## Supplementary Table 5 for "Niche contact during development programs hematopoietic stem cells" (part 39 of 42)

### Sheet: Diffbind up in 24 mpf WT (continued)
Table S5. Continued: Diffbind results from bulk ATAC-seq of sorted Runx:mCherry+ HSPCs from adult WKM (24 mpf WT vs 6 mpf WT), Related to Main Figure 6
15	9134615	9135015	401	*	5.03602	4.76978	5.2607	-0.490917	0.468715	1	19354	LL0000022835	9101813	9191401	+	inside	33002	32802	NearestLocation	ptgir
14	36775781	36776181	401	*	2.92318	3.28739	2.43479	0.852597	0.468727	1	17990	LL0000007766	36749821	36763350	-	upstream	-12631	12431	NearestLocation	ctso
11	1703550	1703950	401	*	4.26623	4.51126	3.97088	0.540379	0.46874	1	6659	LL0000018332	1628524	1864394	+	inside	75226	75026	NearestLocation	lrp1aa
4	23771057	23771457	401	*	4.26623	4.51126	3.97088	0.540379	0.46874	1	62071	LL0000006150	23740654	23759213	-	upstream	-12044	11844	NearestLocation	cpm
22	15703837	15704237	401	*	4.51739	4.74776	4.24311	0.504654	0.46879	1	46330	LL0000024167	15695746	15704710	-	inside	673	473	NearestLocation	safb
15	30207218	30207618	401	*	4.31708	4.55576	4.03093	0.524831	0.468828	1	20706	LL0000014266	30047659	30130199	-	upstream	-77219	77019	NearestLocation	LOC100535200
10	19060156	19060556	401	*	4.33492	4.05609	4.56849	-0.512407	0.468833	1	4811	LL0000012622	19026733	19093808	+	inside	33623	33252	NearestLocation	igsf9a
23	37293716	37294116	401	*	4.33492	4.05609	4.56849	-0.512407	0.468833	1	50505	LL0000019762	37285694	37293429	-	upstream	-487	287	NearestLocation	mul1b
15	14980395	14980795	401	*	4.75206	4.47218	4.98637	-0.514191	0.468867	1	19571	LL0000014868	14880821	14884432	-	upstream	-96163	95963	NearestLocation	LOC101884185
2	37221916	37222316	401	*	4.7373	4.47491	4.95923	-0.484321	0.468885	1	37450	LL0000024187	37226838	37242605	+	upstream	-4722	4522	NearestLocation	samd7
7	28495183	28495583	401	*	4.36777	4.60309	4.08643	0.516657	0.46889	1	73064	LL0000031125	28423569	28463477	-	upstream	-31906	31706	NearestLocation	trim66
9	17467602	17468002	401	*	4.3145	4.0173	4.5608	-0.543507	0.468895	1	80632	LL0000023587	17438765	17449872	+	downstream	29037	17730	NearestLocation	rgcc
9	28308567	28308967	401	*	5.26631	5.02787	5.47087	-0.442993	0.468965	1	81337	LL0000007282	28261804	28275600	-	upstream	-33167	32967	NearestLocation	creb1b
14	34941983	34942383	401	*	3.87966	3.55576	4.14401	-0.588247	0.468966	1	17889	LL0000012643	34951202	34958756	+	upstream	-9019	8819	NearestLocation	il12ba
1	7930557	7930957	401	*	3.8311	2.76271	4.43815	-1.67544	0.469023	1	437	LL0000027910	7935957	7940616	-	downstream	9859	5000	NearestLocation	si:dkey-79f11.9
21	34111337	34111737	401	*	4.27047	4.52317	3.9639	0.559264	0.469074	1	44389	LL0000012173	34119759	34129776	+	upstream	-8222	8022	NearestLocation	hmgb3b
3	53163186	53163586	401	*	4.63373	4.23414	4.94631	-0.712165	0.469086	1	59486	LL0000002003	53116025	53225416	+	inside	47361	47161	NearestLocation	brd4
5	35833393	35833793	401	*	4.35272	4.05487	4.59947	-0.544605	0.469097	1	65197	LL0000029516	35778812	35867256	+	inside	54781	33463	NearestLocation	stard8
23	40551023	40551423	401	*	4.86533	4.61304	5.07999	-0.466953	0.469149	1	50717	LL0000005326	40551628	40747102	+	upstream	-405	205	NearestLocation	cdh24a
19	24778827	24779227	401	*	4.88559	4.62086	5.1092	-0.48834	0.469161	1	33497	LL0000026786	24749660	24758109	-	upstream	-20918	20718	NearestLocation	si:dkey-154b15.1
19	10655941	10656341	401	*	4.87373	4.6315	5.08107	-0.449569	0.469181	1	32696	LL0000020841	10649424	10656796	-	inside	655	455	NearestLocation	olah
10	38173551	38173951	401	*	4.17968	3.82036	4.46711	-0.64674	0.469188	1	6022	LL0000010674	38040366	38168078	-	upstream	-5673	5473	NearestLocation	FP016248.1
19	25005317	25005717	401	*	4.84867	4.60392	5.05786	-0.453933	0.469237	1	33512	LL0000032201	24994270	25005609	-	overlapStart	92	108	NearestLocation	xkr8.2
3	52103239	52103639	401	*	4.9066	4.65936	5.11761	-0.458245	0.469404	1	59399	LL0000038894	52092541	52112840	+	inside	10898	9201	NearestLocation	zgc:165582
2	34119238	34119638	401	*	4.68698	4.43062	4.90459	-0.473966	0.469407	1	37267	LL0000013393	34112090	34126881	+	inside	7348	7148	NearestLocation	klhl20
23	36458768	36459168	401	*	4.95092	4.67645	5.18143	-0.504982	0.469421	1	50444	LL0000013671	36450916	36489229	+	inside	8052	7852	NearestLocation	lima1a
11	23270490	23270890	401	*	4.66663	4.39023	4.8985	-0.508274	0.469442	1	7927	LL0000007423	23264985	23297192	+	inside	5705	5505	NearestLocation	csf1a
5	11667698	11668098	401	*	4.15148	4.41933	3.8223	0.59703	0.469451	1	63271	LL0000036696	11580162	11663105	-	upstream	-4793	4593	NearestLocation	XLOC_034585
6	14026495	14026895	401	*	4.75474	4.50682	4.96623	-0.459413	0.469513	1	68456	LL0000009841	14030903	14040181	-	downstream	13486	4008	NearestLocation	etv5b
12	20547526	20547926	401	*	3.79602	3.44878	4.07569	-0.626909	0.469586	1	10528	LL0000011435	20552152	20565371	+	upstream	-4426	4226	NearestLocation	gna13a
5	45976609	45977009	401	*	4.40849	4.12836	4.64297	-0.514618	0.469632	1	65944	LL0000029708	45976130	46073371	+	inside	679	479	NearestLocation	sv2c
11	17568827	17569227	401	*	5.14042	5.35289	4.89116	0.461726	0.469685	1	7513	LL0000003218	17440591	17513632	+	downstream	128436	55195	NearestLocation	BX571952.1
19	12216302	12216702	401	*	4.75406	4.50682	4.96507	-0.458248	0.469701	1	32823	LL0000039650	12206158	12212796	-	upstream	-3706	3506	NearestLocation	znf706
20	12244706	12245106	401	*	4.37197	4.60725	4.09071	0.516534	0.469713	1	39464	LL0000002560	12239930	12243746	-	upstream	-1160	960	NearestLocation	BX322618.2
12	28507890	28508290	401	*	3.84976	3.50237	4.12953	-0.62716	0.469792	1	11089	LL0000019879	28377745	28537615	-	inside	29525	29325	NearestLocation	MYO1D
9	34642891	34643291	401	*	4.04715	3.74249	4.29856	-0.556079	0.469812	1	81900	LL0000024689	34641169	34650602	+	inside	1922	1722	NearestLocation	shox
2	38673568	38673968	401	*	4.46475	4.19055	4.69506	-0.504516	0.469812	1	37591	LL0000011327	38721324	38722353	-	downstream	48585	47356	NearestLocation	gig2q
7	67487387	67487787	401	*	3.74095	3.39504	4.01976	-0.624715	0.469839	1	75655	LL0000006159	67486792	67602058	+	inside	795	595	NearestLocation	cpne7
3	26030130	26030530	401	*	4.47302	4.7353	4.15222	0.583088	0.469944	1	57572	LL0000001052	26035550	26044759	+	upstream	-5220	5020	NearestLocation	ankrd54
20	3063744	3064144	401	*	3.35551	2.94172	3.67669	-0.734968	0.469947	1	39084	LL0000018607	3005472	3087162	-	inside	23218	23018	NearestLocation	map3k5
19	10641868	10642268	401	*	4.70889	4.44878	4.92919	-0.48041	0.470032	1	32695	LL0000030145	10633695	10648565	-	inside	6497	6297	NearestLocation	tekt2
9	40662826	40663226	401	*	4.75541	4.50682	4.9674	-0.460576	0.470092	1	82202	LL0000001793	40617215	40683768	-	inside	20742	20542	NearestLocation	bard1
23	31933492	31933892	401	*	5.16328	4.90442	5.38268	-0.478263	0.47018	1	50037	LL0000026723	31933583	31940912	+	overlapStart	109	91	NearestLocation	si:dkey-126g1.9
18	45818400	45818800	401	*	5.17581	4.94303	5.37619	-0.433158	0.470202	1	31473	LL0000000051	45791971	45852863	+	inside	26629	26429	NearestLocation	abcc5
25	332279	332679	401	*	5.25049	5.01074	5.45602	-0.445285	0.47022	1	53640	LL0000008377	336503	337522	+	upstream	-4024	3824	NearestLocation	CU929262.1
10	41341625	41342025	401	*	5.01772	5.23093	4.76745	0.463485	0.470278	1	6178	LL0000023018	41304298	41352692	-	inside	10867	10667	NearestLocation	rab11fip1b
7	49901291	49901691	401	*	4.24204	4.53193	3.87885	0.653086	0.470336	1	74627	LL0000001166	49901466	49909101	+	overlapStart	25	175	NearestLocation	apip
20	23921803	23922203	401	*	5.23828	5.45801	4.97898	0.479024	0.470402	1	40184	LL0000004935	23911981	23957049	+	inside	10022	9822	NearestLocation	casp8ap2
9	28664063	28664463	401	*	5.20344	5.40796	4.96507	0.442887	0.470403	1	81365	LL0000014972	28676313	28677575	-	downstream	13312	11850	NearestLocation	LOC101884718
11	36424960	36425360	401	*	4.2462	3.94566	4.49481	-0.549144	0.470513	1	8828	LL0000008515	36408636	36420575	+	downstream	16524	4385	NearestLocation	cyb561d1
19	19347612	19348012	401	*	4.93063	4.63922	5.17296	-0.533745	0.470514	1	33173	LL0000007454	19275987	19339350	-	upstream	-8462	8262	NearestLocation	cspg5b
4	73371804	73372204	401	*	5.1193	4.88847	5.31823	-0.42976	0.470549	1	62566	LL0000024728	73352062	73372225	-	inside	221	21	NearestLocation	si:cabz01032474.1
12	35332086	35332486	401	*	3.92932	4.19166	3.60845	0.583203	0.470625	1	11601	LL0000020106	35202925	35343524	+	inside	129361	11038	NearestLocation	ndst2b
2	24077255	24077655	401	*	5.06472	4.82893	5.26733	-0.438402	0.470628	1	36509	LL0000028486	24026005	24069434	-	upstream	-8021	7821	NearestLocation	slc12a7a
KN150141.1	7527	7927	401	*	4.53667	4.26181	4.76745	-0.505637	0.47066	1	83442	NA	NA	NA	NA	NA	NA	NA	NA	NA
6	29712432	29712832	401	*	5.01972	4.78782	5.21945	-0.431635	0.470671	1	69303	LL0000021685	29707129	29714290	+	inside	5503	1458	NearestLocation	phb2b
18	19505100	19505500	401	*	4.62354	4.26392	4.91116	-0.647242	0.470679	1	29851	LL0000029050	19487306	19491162	-	upstream	-14138	13938	NearestLocation	snapc5
19	32362183	32362583	401	*	4.62206	4.84694	4.35553	0.491419	0.47068	1	34095	LL0000001675	32257472	32470794	+	inside	104911	104711	NearestLocation	atxn1a
19	26759252	26759652	401	*	5.09267	5.31937	4.82358	0.495787	0.470722	1	33663	LL0000022690	26739813	26770083	-	inside	10631	10431	NearestLocation	prrc2a
7	19199130	19199530	401	*	4.86512	5.10153	4.58223	0.519306	0.470724	1	72230	LL0000012648	19152415	19168375	-	upstream	-30955	30755	NearestLocation	il13ra1
2	16869756	16870156	401	*	3.20372	2.78048	3.53055	-0.750066	0.47076	1	36065	LL0000009983	16846738	16872031	+	inside	23218	1875	NearestLocation	fam131a
1	7940515	7940915	401	*	3.91872	2.84518	4.52739	-1.68222	0.470776	1	438	LL0000027910	7935957	7940616	-	overlapStart	-99	101	NearestLocation	si:dkey-79f11.9
7	74070593	74070993	401	*	4.58143	4.26968	4.83765	-0.567968	0.470828	1	76019	LL0000008408	74006756	74057288	-	upstream	-13505	13305	NearestLocation	CU929544.1
24	27257311	27257711	401	*	5.17183	4.94435	5.36829	-0.423938	0.470861	1	52722	LL0000031863	27267867	27348547	+	upstream	-10356	10156	NearestLocation	vipr2
2	21858731	21859131	401	*	4.46493	4.19497	4.69225	-0.497281	0.470992	1	36351	LL0000003954	21854471	21879281	+	inside	4460	4260	NearestLocation	ca8
15	28980673	28981073	401	*	4.83517	4.57326	5.05676	-0.4835	0.471006	1	20621	LL0000005808	28989573	29008978	+	upstream	-8700	8500	NearestLocation	clip3
5	54755847	54756247	401	*	4.6962	4.41649	4.93038	-0.513892	0.471019	1	66385	LL0000028683	54716374	54729578	-	upstream	-26469	26269	NearestLocation	slc30a5
3	58367196	58367596	401	*	4.46044	4.18611	4.69084	-0.504732	0.471021	1	59860	LL0000024362	58376938	58421293	+	upstream	-9542	9342	NearestLocation	sdr42e2
6	55178067	55178467	401	*	4.02293	3.6988	4.28743	-0.588628	0.47104	1	71003	LL0000004108	55163436	55197812	+	inside	14831	14631	NearestLocation	CABZ01041610.1
10	40194256	40194656	401	*	5.17308	4.91818	5.38964	-0.471459	0.471075	1	6128	LL0000011681	40160496	40280740	+	inside	33960	33760	NearestLocation	gramd1ba
13	4215902	4216302	401	*	5.00736	4.76533	5.21456	-0.449232	0.471082	1	12475	LL0000009120	4218329	4223955	-	downstream	7853	2027	NearestLocation	dnph1
22	13123218	13123618	401	*	4.91002	4.64811	5.1316	-0.48349	0.47109	1	46213	LL0000003609	13101736	13112322	-	upstream	-11096	10896	NearestLocation	BX908726.1
23	32826295	32826695	401	*	5.23855	5.45847	4.97898	0.479484	0.471097	1	50149	LL0000022180	32573799	33038423	-	inside	211928	211728	NearestLocation	plxna2
5	31488774	31489174	401	*	4.68974	4.93446	4.39484	0.539624	0.471116	1	64854	LL0000027158	31480342	31592291	+	inside	8632	8432	NearestLocation	si:dkey-220k22.1
16	40688708	40689108	401	*	4.97175	5.17749	4.73171	0.445776	0.471124	1	24555	LL0000002692	40681928	40682703	-	upstream	-6205	6005	NearestLocation	BX324007.1
1	8517890	8518290	401	*	5.07617	4.84694	5.27393	-0.426983	0.471236	1	460	LL0000019028	8521295	8533848	+	upstream	-3205	3005	NearestLocation	mief2
10	9924754	9925154	401	*	5.18511	4.95025	5.38703	-0.436788	0.471236	1	4302	LL0000029594	9823203	10018794	-	inside	93840	93640	NearestLocation	strbp
14	14753186	14753586	401	*	5.06502	4.82964	5.26733	-0.437691	0.471241	1	16567	LL0000020835	14687720	14746767	-	upstream	-6619	6419	NearestLocation	ogt.1
9	51422941	51423341	401	*	5.01841	4.78342	5.22043	-0.43701	0.47125	1	82737	LL0000028795	51279710	51423269	-	overlapStart	128	72	NearestLocation	slc4a10b
11	258279	258679	401	*	4.6498	4.8689	4.39138	0.477521	0.471285	1	6537	LL0000000857	260763	270210	-	downstream	11731	2084	NearestLocation	alas1
11	6842777	6843177	401	*	3.74969	3.39312	4.03537	-0.642256	0.47129	1	7015	LL0000023063	6819049	6856014	+	inside	23928	12837	NearestLocation	rab3ab
10	33895097	33895497	401	*	5.25778	5.45294	5.03204	0.420896	0.471292	1	5725	LL0000003126	33876131	33880364	-	upstream	-14933	14733	NearestLocation	BX569785.1
10	33327365	33327765	401	*	4.95619	5.19663	4.66752	0.529105	0.471329	1	5688	LL0000003910	33301735	33343244	-	inside	15679	15479	NearestLocation	c2cd2
18	37008932	37009332	401	*	5.04359	4.81068	5.24407	-0.433388	0.47133	1	30947	LL0000018594	36943968	37009130	-	overlapStart	-2	198	NearestLocation	map3k10
12	33633384	33633784	401	*	4.83269	4.57496	5.05129	-0.476326	0.471408	1	11412	LL0000030662	33598399	33659359	-	inside	25775	25575	NearestLocation	tmem94
3	26830493	26830893	401	*	5.15801	5.35635	4.92799	0.428356	0.471423	1	57637	LL0000029133	26813058	26814953	+	downstream	17635	15540	NearestLocation	socs1a
23	29014267	29014667	401	*	4.371	4.60559	4.09071	0.514874	0.471441	1	49800	LL0000006783	28944314	28955870	+	downstream	70153	58397	NearestLocation	CR677513.1
10	25205644	25206044	401	*	5.07594	4.84765	5.27299	-0.42534	0.471468	1	5136	LL0000025579	25086761	25205137	-	upstream	-707	507	NearestLocation	si:ch211-214k5.6
8	46069752	46070152	401	*	2.3333	1.70656	2.76878	-1.06222	0.4715	1	79032	LL0000021885	46057696	46060685	-	upstream	-9267	9067	NearestLocation	pimr188
12	43489027	43489427	401	*	4.60384	4.32468	4.83765	-0.512964	0.471569	1	11897	LL0000022897	43376436	43576437	-	inside	87210	87010	NearestLocation	ptprea
18	16896009	16896409	401	*	4.27565	3.97744	4.52265	-0.545214	0.471692	1	29570	LL0000029719	16876833	16916840	-	inside	20631	19176	NearestLocation	swap70b
15	21776487	21776887	401	*	5.04329	5.31226	4.71241	0.599852	0.471729	1	20012	LL0000003224	21780713	21843306	+	upstream	-4026	3826	NearestLocation	BX572077.1
4	14899099	14899499	401	*	4.33402	4.05609	4.56696	-0.510872	0.471765	1	61334	LL0000026767	14893658	14899338	-	overlapStart	39	161	NearestLocation	si:dkey-14k9.3
5	45704398	45704798	401	*	3.4655	3.09386	3.76075	-0.666896	0.471785	1	65931	LL0000011198	45677781	45725008	+	inside	26817	20210	NearestLocation	gc
22	37035841	37036241	401	*	4.9969	4.76533	5.19639	-0.431065	0.471793	1	47596	LL0000001570	36944527	37032819	-	upstream	-3222	3022	NearestLocation	ATP11B
6	46592667	46593067	401	*	4.8397	4.57496	5.06331	-0.488347	0.471879	1	70447	LL0000022836	46568119	46597342	-	inside	4475	4275	NearestLocation	ptgis
11	16532391	16532791	401	*	4.04703	3.73946	4.30041	-0.560951	0.471912	1	7482	LL0000013088	16574625	16588060	+	upstream	-42034	41834	NearestLocation	kbtbd8
7	65358057	65358457	401	*	5.16571	4.90712	5.38493	-0.477811	0.471954	1	75553	LL0000005793	65387374	65397354	+	upstream	-29117	28917	NearestLocation	CLEC3A
16	378507	378907	401	*	4.45842	4.18722	4.68661	-0.499389	0.471955	1	21841	LL0000012886	378766	383760	-	overlapEnd	5053	141	NearestLocation	irx4a
15	16192031	16192431	401	*	4.75616	4.5086	4.9674	-0.458798	0.471958	1	19641	LL0000019524	16185009	16193834	+	inside	7222	1403	NearestLocation	mrm3a
12	7578563	7578963	401	*	4.33452	4.0573	4.56696	-0.509657	0.472003	1	9869	LL0000040195	7516373	7585244	-	inside	6481	6281	NearestLocation	si:ch73-51i5.2
11	33274027	33274427	401	*	5.21076	4.94828	5.43275	-0.484471	0.472061	1	8599	LL0000020368	33284837	33291898	+	upstream	-10610	10410	NearestLocation	nkpd1
3	5657874	5658274	401	*	3.92879	4.19276	3.60547	0.587296	0.472081	1	56092	LL0000024897	5646212	5667420	-	inside	9346	9146	NearestLocation	si:ch211-106h11.1
18	23318889	23319289	401	*	4.05167	3.7455	4.3041	-0.558597	0.47225	1	30237	LL0000018791	23363681	23457125	+	upstream	-44592	44392	NearestLocation	mctp2a
5	21735435	21735835	401	*	3.77878	4.05851	3.43142	0.62709	0.472294	1	64003	LL0000007059	21736359	21737345	-	downstream	1710	524	NearestLocation	CR848717.1
7	26221546	26221946	401	*	4.33352	4.05487	4.56696	-0.512088	0.472354	1	72877	LL0000031843	26224211	26230166	+	upstream	-2465	2265	NearestLocation	vgf
4	4132422	4132822	401	*	3.92817	3.6089	4.18943	-0.580527	0.472388	1	60500	LL0000014935	4132651	4141434	+	overlapStart	-29	171	NearestLocation	LOC101884529
16	53250183	53250583	401	*	4.45879	4.18611	4.68802	-0.501912	0.472487	1	25382	LL0000025931	53252951	53272341	+	upstream	-2568	2368	NearestLocation	si:ch211-269k10.5
4	42384173	42384573	401	*	2.97255	3.34918	2.46146	0.887717	0.472555	1	62425	LL0000026085	42379152	42398699	-	inside	14326	5021	NearestLocation	si:ch211-59d8.2
20	3070371	3070771	401	*	4.77103	4.497	5.00122	-0.504213	0.472593	1	39085	LL0000018607	3005472	3087162	-	inside	16591	16391	NearestLocation	map3k5
5	60483812	60484212	401	*	4.76099	4.98448	4.49642	0.488063	0.47261	1	66691	LL0000030475	60518611	60687650	+	upstream	-34599	34399	NearestLocation	tmem132e
3	34682701	34683101	401	*	3.87828	3.55232	4.14401	-0.59169	0.472674	1	58395	LL0000009288	34683096	34688277	+	overlapStart	-195	5	NearestLocation	dusp3b
12	34159760	34160160	401	*	4.19961	4.45524	3.88871	0.566535	0.472691	1	11457	LL0000029137	34258139	34277968	+	upstream	-98179	97979	NearestLocation	socs3b
20	13756519	13756919	401	*	3.9512	3.59391	4.23733	-0.643422	0.472697	1	39512	LL0000020915	13750537	13774826	-	inside	18107	5982	NearestLocation	opn8c
1	20154410	20154810	401	*	4.93658	5.15469	4.67953	0.475158	0.472713	1	1053	LL0000022703	20068965	20142469	+	downstream	85645	11941	NearestLocation	prss12
KN149859.1	16609	17009	401	*	4.31098	4.55318	4.01976	0.533422	0.472736	1	83159	NA	NA	NA	NA	NA	NA	NA	NA	NA
21	41151140	41151540	401	*	4.50299	4.22716	4.73445	-0.507287	0.47279	1	44781	LL0000039898	41135865	41143374	+	downstream	15475	7766	NearestLocation	LOC101882859
10	512147	512547	401	*	4.45989	4.19276	4.6852	-0.492437	0.472815	1	3653	LL0000016907	509428	512306	+	overlapEnd	2919	159	NearestLocation	LOC108191543
2	21388380	21388780	401	*	4.57481	4.31557	4.79448	-0.478904	0.472849	1	36298	LL0000019231	21375467	21375594	+	downstream	13113	12786	NearestLocation	mir26a-2
12	62941	63341	401	*	5.0302	4.78562	5.23926	-0.453641	0.47286	1	9438	LL0000014120	62810	66225	-	inside	3084	131	NearestLocation	LOC100331510
14	15848188	15848588	401	*	3.77804	4.0573	3.43142	0.625876	0.472896	1	16622	LL0000009777	15768912	15815146	+	downstream	79476	33042	NearestLocation	ergic1
3	15467159	15467559	401	*	5.09822	5.29641	4.8684	0.428019	0.472954	1	56630	LL0000029295	15455319	15475134	-	inside	7775	7575	NearestLocation	spns1
1	34777281	34777681	401	*	3.52481	3.82322	3.14812	0.675108	0.472975	1	1855	LL0000038974	34763486	34807424	+	inside	13995	13795	NearestLocation	zgc:172122
23	43750389	43750789	401	*	3.77715	4.05365	3.43479	0.618859	0.473004	1	50842	LL0000026415	43750646	43757389	+	overlapStart	-57	143	NearestLocation	si:ch73-285p12.4
14	36779327	36779727	401	*	4.8641	5.08227	4.60696	0.475315	0.473029	1	17992	LL0000007766	36749821	36763350	-	upstream	-16177	15977	NearestLocation	ctso
17	34485831	34486231	401	*	4.65386	4.40175	4.8684	-0.466643	0.473038	1	27642	LL0000033695	34383225	34386292	-	upstream	-99739	99539	NearestLocation	XLOC_012358
19	39120333	39120733	401	*	4.65257	4.39696	4.86964	-0.472679	0.473095	1	34519	LL0000007669	39275973	39285164	+	upstream	-155440	155240	NearestLocation	CT737129.1
4	729558	729958	401	*	4.46337	4.18722	4.69506	-0.507842	0.473185	1	60215	LL0000008243	701610	734347	-	inside	4589	4389	NearestLocation	CU855889.2
21	11192859	11193259	401	*	4.65121	4.39888	4.8659	-0.467022	0.473233	1	42967	LL0000009071	11178037	11199424	-	inside	6365	6165	NearestLocation	dnajc21
9	967893	968293	401	*	5.20205	5.41957	4.94581	0.47376	0.473357	1	79659	LL0000023184	963178	974785	+	inside	4915	4715	NearestLocation	rap2aa
2	25930249	25930649	401	*	3.97973	3.66016	4.24119	-0.581026	0.473465	1	36685	LL0000028858	25860344	26011796	+	inside	70105	69905	NearestLocation	slc7a14a
10	42618249	42618649	401	*	5.0265	5.2655	4.7399	0.525592	0.473474	1	6263	LL0000010315	42589391	42665937	+	inside	29058	28858	NearestLocation	fgfr1b
25	15056097	15056879	783	*	5.22328	4.99877	5.41751	-0.41874	0.473647	1	54495	LL0000021325	15029041	15049781	-	upstream	-6707	6316	NearestLocation	pax6a
14	7294539	7294939	401	*	4.75634	4.48578	4.98407	-0.498293	0.473706	1	16223	LL0000026058	7305686	7306983	-	downstream	12244	10747	NearestLocation	si:ch211-51f19.1
5	65033619	65034019	401	*	4.33301	4.05365	4.56696	-0.513306	0.473763	1	67002	LL0000001102	65022287	65037525	-	inside	3706	3506	NearestLocation	anxa1b
15	47362965	47363365	401	*	4.97393	4.7108	5.19639	-0.48559	0.47378	1	21710	LL0000004656	47362728	47385012	+	inside	437	237	NearestLocation	CABZ01099833.1
13	37176662	37177062	401	*	4.33562	4.05121	4.57309	-0.52187	0.473794	1	14818	LL0000028260	37171976	37180815	-	inside	3953	3753	NearestLocation	si:dkeyp-77c8.1
14	25605451	25605851	401	*	4.80814	4.56005	5.01976	-0.459704	0.473929	1	17164	LL0000028631	25590597	25599050	-	upstream	-6601	6401	NearestLocation	slc25a48
17	3390966	3391366	401	*	4.6945	4.90846	4.44318	0.465282	0.47396	1	25686	LL0000029089	3346175	3570911	+	inside	44991	44791	NearestLocation	sntg2
15	21289481	21289881	401	*	2.87928	2.39504	3.24119	-0.846146	0.474031	1	19972	LL0000031458	21276534	21320940	+	inside	13147	12947	NearestLocation	ubash3bb
2	38042785	38043185	401	*	2.87928	2.39504	3.24119	-0.846146	0.474031	1	37544	LL0000004942	38039857	38054482	+	inside	3128	2928	NearestLocation	casq1a
6	4286870	4287270	401	*	4.19774	4.44878	3.89361	0.555163	0.474065	1	67812	LL0000020013	4251791	4368832	+	inside	35279	35079	NearestLocation	nbeal1
18	157940	158340	401	*	4.88415	4.62332	5.10497	-0.481654	0.474145	1	28649	LL0000031200	113845	158541	-	inside	401	201	NearestLocation	trpm7
13	43184680	43185080	401	*	5.01228	5.21958	4.77012	0.449464	0.474166	1	15091	LL0000031919	43130895	43149063	-	upstream	-35817	35617	NearestLocation	vsir
19	7843908	7844308	401	*	3.74186	3.4008	4.01751	-0.616716	0.474189	1	32523	LL0000017199	7844233	7848493	+	overlapStart	-125	75	NearestLocation	LOC110438136
24	17726115	17726515	401	*	4.16061	3.83461	4.42636	-0.591749	0.47421	1	52050	LL0000002282	17409681	17413936	-	upstream	-312379	312179	NearestLocation	BX005392.1
6	56086291	56086691	401	*	3.78612	4.05973	3.44819	0.611537	0.47421	1	71039	LL0000024073	56076595	56140968	+	inside	9896	9696	NearestLocation	rtf2
5	47766351	47766751	401	*	5.10795	5.32064	4.8584	0.462246	0.474243	1	66003	LL0000006120	47726197	47727819	-	upstream	-38732	38532	NearestLocation	cox7c
11	5285424	5285824	401	*	4.56907	4.80201	4.29115	0.510861	0.474253	1	6883	LL0000007422	5468629	5493191	+	upstream	-183005	182805	NearestLocation	cse1l
5	31113019	31113419	401	*	3.753	3.40843	4.03093	-0.622496	0.47426	1	64798	LL0000016070	31165371	31165952	-	downstream	52733	51952	NearestLocation	LOC103911076
6	7108432	7108832	401	*	5.07558	4.84554	5.27393	-0.428389	0.474269	1	67930	LL0000020293	7085868	7109063	-	inside	431	231	NearestLocation	nhej1
3	6095551	6095951	401	*	2.88202	2.40271	3.24119	-0.838478	0.474282	1	56126	LL0000014178	6058997	6096354	-	inside	603	403	NearestLocation	LOC100333266
2	54893558	54893958	401	*	4.38939	4.63232	4.0971	0.535211	0.474296	1	38570	LL0000023763	54844755	54980150	+	inside	49003	48803	NearestLocation	rnf126
3	60526119	60526519	401	*	4.41891	4.64973	4.14401	0.50572	0.474331	1	59966	LL0000035726	60520872	60522307	-	upstream	-4012	3812	NearestLocation	XLOC_027892
19	32835771	32836171	401	*	4.38891	4.6315	4.0971	0.534396	0.474356	1	34149	LL0000027506	32840143	32849036	-	downstream	13065	3972	NearestLocation	si:dkey-284p5.3
13	10053781	10054181	401	*	4.81359	5.02415	4.56696	0.457191	0.474389	1	12855	LL0000018087	10064562	10066563	-	downstream	12582	10381	NearestLocation	LOC110440194
24	13559834	13560234	401	*	4.75451	4.50949	4.9639	-0.454417	0.474413	1	51833	LL0000040210	13360019	13567813	-	inside	7779	7579	NearestLocation	si:dkey-192j17.1
18	27528727	27529127	401	*	4.19896	3.3292	4.73775	-1.40855	0.474447	1	30474	LL0000005257	27571448	27626391	+	upstream	-42521	42321	NearestLocation	cd82b
2	21302763	21303163	401	*	4.73973	4.48398	4.95689	-0.472916	0.474459	1	36286	LL0000038328	21309272	21322398	+	upstream	-6309	6109	NearestLocation	zbtb47a
17	31750987	31751387	401	*	5.06107	5.28039	4.80232	0.478069	0.474482	1	27457	LL0000001296	31739404	31798265	+	inside	11783	11583	NearestLocation	arhgap5
22	35112611	35113011	401	*	4.42566	4.15752	4.65168	-0.494162	0.474515	1	47483	LL0000023765	35131890	35177782	+	upstream	-19079	18879	NearestLocation	rnf13
1	9991264	9991664	401	*	4.49223	3.31911	5.13057	-1.81146	0.474531	1	563	LL0000028251	9994811	10000376	+	upstream	-3347	3147	NearestLocation	si:dkeyp-75b4.10
7	40468367	40468767	401	*	4.60521	4.33522	4.83255	-0.497324	0.474547	1	74152	LL0000019123	40485510	40485590	+	upstream	-16943	16743	NearestLocation	mir153a
13	50492693	50493093	401	*	4.54201	4.2822	4.7621	-0.479892	0.474745	1	15576	LL0000008056	50481817	50517225	+	inside	11076	10876	NearestLocation	CU570781.3
9	44357128	44357528	401	*	4.2678	4.51392	3.97088	0.543037	0.474753	1	82454	LL0000012978	44304966	44420465	+	inside	52362	52162	NearestLocation	itprid2
23	40372046	40372446	401	*	4.25806	3.9338	4.52265	-0.58885	0.474795	1	50709	LL0000035169	40395445	40407622	-	downstream	35376	22999	NearestLocation	XLOC_023265
7	66584892	66585292	401	*	4.68305	4.42122	4.90459	-0.483373	0.474851	1	75614	LL0000030520	66547758	66576524	+	downstream	37334	8368	NearestLocation	tmem176l.3b
16	33587592	33587992	401	*	4.50946	4.22067	4.74998	-0.529309	0.474951	1	24073	LL0000002934	33566127	33592335	-	inside	4543	4343	NearestLocation	BX511161.1
21	5850831	5851231	401	*	4.26149	4.50326	3.97088	0.532377	0.474979	1	42665	LL0000004369	5844728	5856229	-	inside	5198	4998	NearestLocation	CABZ01071020.1
18	35755513	35755913	401	*	3.06053	3.4008	2.61441	0.786389	0.474996	1	30874	LL0000023228	35742576	35802483	+	inside	13137	12937	NearestLocation	rasgrp4
15	31244192	31244592	401	*	4.06407	4.31456	3.76075	0.553804	0.475099	1	20823	LL0000008428	31182742	31237473	-	upstream	-6919	6719	NearestLocation	cuedc1b
18	46773035	46773435	401	*	4.06407	4.31456	3.76075	0.553804	0.475099	1	31539	LL0000004106	46773011	46794487	+	inside	224	24	NearestLocation	CABZ01041495.1
5	20883874	20884274	401	*	5.24698	5.00697	5.4527	-0.445734	0.475102	1	63945	LL0000021802	20866572	20879558	-	upstream	-4516	4316	NearestLocation	pik3ip1
22	19458222	19458622	401	*	4.63672	4.33121	4.88871	-0.557497	0.475121	1	46681	LL0000027897	19453822	19455139	+	downstream	4600	3083	NearestLocation	si:dkey-78l4.6
16	50983788	50984188	401	*	3.85364	4.12372	3.52107	0.602655	0.475154	1	25229	LL0000028314	50969248	50980728	+	downstream	14740	3060	NearestLocation	si:dkeyp-97a10.2
14	24123206	24123606	401	*	4.42528	4.15866	4.65024	-0.491581	0.475156	1	17022	LL0000006139	24096585	24111292	-	upstream	-12114	11914	NearestLocation	cpeb4a
17	19836014	19836414	401	*	4.06636	4.31659	3.76344	0.553153	0.475197	1	26513	LL0000010415	19753559	19829833	-	upstream	-6381	6181	NearestLocation	fmn2a
4	16360581	16360981	401	*	4.42481	4.15752	4.65024	-0.492714	0.475264	1	61463	LL0000018456	16349042	16354292	-	upstream	-6489	6289	NearestLocation	lum
18	36266771	36267171	401	*	4.8065	5.0325	4.5384	0.494108	0.475404	1	30908	LL0000001719	36094771	36272700	-	inside	5729	5529	NearestLocation	b3gat1a
21	13565824	13566224	401	*	4.52772	4.75862	4.25268	0.505938	0.475405	1	43133	LL0000027348	13577227	13581994	+	upstream	-11203	11003	NearestLocation	si:dkey-248f6.3
5	36061269	36061669	401	*	4.90754	4.66016	5.11865	-0.458493	0.47542	1	65209	LL0000038485	35955209	35970951	+	downstream	106260	90318	NearestLocation	zgc:103697
5	28943966	28944366	401	*	4.91799	5.14786	4.64443	0.503431	0.475485	1	64595	LL0000009982	28915389	28970059	-	inside	25893	25693	NearestLocation	fam129bb
6	44714326	44714726	401	*	3.28648	2.85639	3.61737	-0.760987	0.47552	1	70385	LL0000005944	44584775	44712008	-	upstream	-2518	2318	NearestLocation	cntn3b
20	34002892	34003292	401	*	5.04427	5.2689	4.7781	0.490803	0.475532	1	40982	LL0000028056	33994576	34010309	+	inside	8516	7017	NearestLocation	si:dkey-97o5.1
23	35106968	35107368	401	*	4.54513	4.2822	4.76745	-0.485245	0.475579	1	50313	LL0000002518	35026981	35175276	-	inside	68108	67908	NearestLocation	BX294434.1
15	45452964	45453364	401	*	4.65354	4.40271	4.86715	-0.464441	0.475604	1	21626	LL0000004337	45327606	45398057	-	upstream	-55107	54907	NearestLocation	CABZ01068246.1
1	24723902	24724302	401	*	1.53463	2.15752	0.414462	1.74306	0.475621	1	1310	LL0000032346	24723569	24727978	-	inside	3876	333	NearestLocation	XLOC_001247
18	8360041	8360441	401	*	4.2821	3.97487	4.53526	-0.560393	0.475634	1	29073	LL0000006174	8340886	8367561	+	inside	19355	7120	NearestLocation	cpt1b
10	10350740	10351140	401	*	4.92144	4.67249	5.13368	-0.461189	0.475674	1	4350	LL0000005479	10351643	10381165	+	upstream	-703	503	NearestLocation	cercam
8	28473563	28473963	401	*	3.05738	3.40271	2.60247	0.800235	0.475679	1	78114	LL0000028810	28467893	28477739	+	inside	5870	3776	NearestLocation	slc52a3
3	33038582	33038982	401	*	4.13748	4.396	3.8223	0.573705	0.475713	1	58213	LL0000017565	33005912	33035093	-	upstream	-3689	3489	NearestLocation	LOC110439311
22	1435576	1435976	401	*	4.99956	4.76756	5.19937	-0.43181	0.475739	1	45233	LL0000028208	1435735	1446888	+	overlapStart	41	159	NearestLocation	si:dkeyp-53d3.3
16	28465747	28466147	401	*	5.12863	4.89325	5.33095	-0.437701	0.47574	1	23672	LL0000010019	28521726	28576819	+	upstream	-55779	55579	NearestLocation	fam171a1
1	24665847	24666247	401	*	3.81135	2.60559	4.45886	-1.85327	0.475745	1	1309	LL0000014530	24602557	24605138	-	upstream	-60909	60709	NearestLocation	LOC101882397
7	48656408	48656808	401	*	4.84551	4.60392	5.05238	-0.448461	0.475773	1	74558	LL0000005381	48663031	48667056	-	downstream	10448	6223	NearestLocation	cdkn1ca
24	31906707	31907107	401	*	4.81851	5.06063	4.52739	0.533234	0.475775	1	52970	LL0000026580	31896724	31905005	-	upstream	-1902	1702	NearestLocation	si:ch73-78o10.1
12	23611075	23611475	401	*	4.2808	4.53106	3.97783	0.553234	0.475808	1	10714	LL0000016925	23589018	23603275	+	downstream	22257	7800	NearestLocation	LOC108191717
KN149757.1	14278	14678	401	*	5.04842	4.81428	5.24982	-0.435539	0.475846	1	83088	NA	NA	NA	NA	NA	NA	NA	NA	NA
1	14675779	14676179	401	*	3.53451	3.16656	3.82743	-0.660873	0.475858	1	784	LL0000040306	14673777	14673871	+	downstream	2202	1908	NearestLocation	CR847936.5
23	30413717	30414117	401	*	5.18672	4.95286	5.3879	-0.435044	0.475872	1	49906	LL0000004862	30061364	30431333	-	inside	17416	17216	NearestLocation	camta1a
7	44484505	44484905	401	*	4.65289	4.396	4.87088	-0.474883	0.47589	1	74370	LL0000001870	44484451	44589233	+	inside	254	54	NearestLocation	bean1
2	45623548	45623948	401	*	4.65402	4.39696	4.87213	-0.475166	0.47591	1	38050	LL0000010443	45619949	45626763	+	inside	3799	2815	NearestLocation	fndc7rs1
17	48578689	48579089	401	*	4.56096	4.27282	4.80102	-0.528198	0.475935	1	28376	LL0000010771	48574770	48575357	-	upstream	-3532	3332	NearestLocation	FP236356.2
12	21996906	21997306	401	*	4.49324	4.225	4.71933	-0.494334	0.476003	1	10586	LL0000030285	21792481	22039464	-	inside	42358	42158	NearestLocation	thrab
6	44919232	44919632	401	*	4.88095	4.63395	5.09178	-0.457834	0.47603	1	70390	LL0000005600	44812444	44979997	+	inside	106988	60365	NearestLocation	chl1b
12	3873396	3873796	401	*	3.43538	3.7455	3.0398	0.705699	0.476066	1	9672	LL0000020308	3871429	3909738	+	inside	2167	1967	NearestLocation	nif3l1
5	8240840	8241240	401	*	4.9767	5.22688	4.67384	0.553043	0.476112	1	63115	LL0000024864	8240597	8252725	+	inside	443	243	NearestLocation	si:ch1073-475a24.1
6	34653023	34653423	401	*	4.343	4.59642	4.03537	0.561047	0.476135	1	69659	LL0000018343	34511886	34811573	+	inside	141337	141137	NearestLocation	lrp8
16	12977117	12977517	401	*	3.68684	3.34719	3.96157	-0.614375	0.476154	1	22614	LL0000004781	12882275	12953739	-	upstream	-23578	23378	NearestLocation	cacng8b
23	7825123	7825523	401	*	4.49099	4.21958	4.71933	-0.49975	0.476195	1	48296	LL0000019922	7757245	7827073	-	inside	1750	1550	NearestLocation	myt1b
11	6489886	6490286	401	*	4.89686	4.65214	5.10603	-0.453889	0.476263	1	6974	LL0000007804	6460694	6512642	+	inside	29392	22356	NearestLocation	CU062501.2
2	35149979	35150379	401	*	4.78917	5.01292	4.52423	0.488686	0.476306	1	37282	LL0000006053	35116550	35138020	+	downstream	33629	11959	NearestLocation	cop1
6	59892194	59892594	401	*	4.17472	3.86474	4.42974	-0.564998	0.476309	1	71261	LL0000014691	59902072	59903220	+	upstream	-9678	9478	NearestLocation	LOC101883235
11	11999368	11999768	401	*	4.69595	4.95318	4.38268	0.570496	0.476329	1	7266	LL0000029209	11982853	12008001	-	inside	8433	8233	NearestLocation	sp2
16	48705309	48705709	401	*	4.90926	5.14473	4.62771	0.517014	0.47633	1	25103	LL0000002000	48714048	48747788	+	upstream	-8539	8339	NearestLocation	brd2b
1	2389118	2389518	401	*	4.08892	4.34719	3.77411	0.573082	0.47633	1	233	LL0000025736	2331575	2358758	-	upstream	-30560	30360	NearestLocation	si:ch211-235f1.3
8	23825168	23825568	401	*	4.00044	3.65053	4.28183	-0.631294	0.476337	1	77694	LL0000018635	23826985	23860719	+	upstream	-1617	1417	NearestLocation	mapk14a
11	24736926	24737326	401	*	4.52127	4.74626	4.25459	0.491665	0.476358	1	8047	LL0000012744	24716721	24756816	+	inside	20405	19490	NearestLocation	inavab
22	19984657	19985057	401	*	3.05932	3.39888	2.61441	0.784473	0.47636	1	46701	LL0000005420	19661784	20011769	-	inside	26912	26712	NearestLocation	celf5a
2	9671455	9671855	401	*	4.99519	4.76533	5.19341	-0.428085	0.47639	1	35709	LL0000015700	9652691	9676726	+	inside	18964	4871	NearestLocation	LOC103909783
1	42867318	42867718	401	*	4.19798	3.90239	4.44318	-0.54079	0.476393	1	2359	LL0000018414	42774784	42779653	-	upstream	-87865	87665	NearestLocation	lrrtm1
2	36988590	36988990	401	*	5.15106	4.90914	5.35819	-0.449053	0.476398	1	37432	LL0000011089	36939749	36941988	+	downstream	49041	46602	NearestLocation	gadd45bb
8	9651676	9652076	401	*	3.73959	3.39504	4.01751	-0.62247	0.476429	1	76572	LL0000019450	9684479	9700640	+	upstream	-32603	32403	NearestLocation	mon1ba
5	22009768	22010168	401	*	5.10067	4.87373	5.29671	-0.422981	0.476441	1	64027	LL0000001329	21939172	22001053	-	upstream	-8915	8715	NearestLocation	arhgef9a
17	18359152	18359552	401	*	4.81196	4.55059	5.03315	-0.482561	0.476446	1	26450	LL0000017157	18336783	18337251	-	upstream	-22101	21901	NearestLocation	LOC110438061
23	41651626	41652026	401	*	4.04434	3.74097	4.29486	-0.553888	0.476501	1	50767	LL0000026277	41621776	41651805	-	overlapStart	-21	179	NearestLocation	si:ch73-184c24.1
KN150212.1	15525	15925	401	*	4.09753	3.78048	4.3573	-0.576822	0.476584	1	83494	NA	NA	NA	NA	NA	NA	NA	NA	NA
2	45696424	45696824	401	*	5.1711	4.945	5.36652	-0.421519	0.4766	1	38069	LL0000011554	45696494	45990489	+	overlapStart	130	70	NearestLocation	gpc5c
4	19155662	19156062	401	*	4.87944	5.1561	4.53683	0.619268	0.476606	1	61770	LL0000027154	19117378	19131755	+	downstream	38484	23907	NearestLocation	si:dkey-21o22.2
16	38944768	38945168	401	*	4.60563	4.34521	4.82615	-0.480942	0.476673	1	24418	LL0000009677	38940758	38943685	+	downstream	4210	1083	NearestLocation	eny2
10	2666198	2666598	401	*	4.29765	4.01979	4.53055	-0.510753	0.476688	1	3772	LL0000005128	2669405	2671295	+	upstream	-3007	2807	NearestLocation	ccl27b
13	27618834	27619234	401	*	4.29765	4.01979	4.53055	-0.510753	0.476688	1	14047	LL0000013199	27373609	27624615	-	inside	5581	5381	NearestLocation	kcnq5a
24	39092951	39093351	401	*	3.28047	2.87028	3.59947	-0.729194	0.476704	1	53396	LL0000015485	39089511	39103447	+	inside	3640	3440	NearestLocation	LOC103908684
6	3286119	3286519	401	*	4.69372	4.90712	4.44318	0.463935	0.476757	1	67726	LL0000013244	3280883	3322054	+	inside	5436	5236	NearestLocation	kdm4aa
8	2987332	2987732	401	*	4.32255	4.56348	4.03315	0.530324	0.47676	1	76209	LL0000013652	3085077	3103808	+	upstream	-97545	97345	NearestLocation	lhx2b
15	26825542	26825942	401	*	4.54686	4.28635	4.76745	-0.481094	0.476868	1	20425	LL0000022002	26676356	26844591	-	inside	18849	18649	NearestLocation	pitpnm3
11	8566489	8566889	401	*	4.65	4.396	4.8659	-0.4699	0.476899	1	7107	LL0000030031	8565323	8687305	+	inside	1366	1166	NearestLocation	tbl1xr1a
2	58390818	58391218	401	*	5.1145	5.32014	4.87461	0.445525	0.476903	1	38798	LL0000031798	58377395	58431350	+	inside	13623	13423	NearestLocation	vapal
22	354387	354787	401	*	4.65595	4.39984	4.87337	-0.473532	0.476922	1	45134	LL0000030579	348746	355149	-	inside	562	362	NearestLocation	tmem240b
4	25145270	25145670	401	*	4.73624	4.474	4.95806	-0.484061	0.476943	1	62191	LL0000029923	25084122	25168522	-	inside	23052	22852	NearestLocation	taf3
2	33944551	33944951	401	*	4.96304	4.72693	5.16588	-0.438956	0.476966	1	37252	LL0000013313	33926606	33952021	+	inside	18145	7070	NearestLocation	kif2c
17	12385179	12385579	401	*	4.12925	4.37522	3.83255	0.54267	0.476968	1	26110	LL0000029041	12297976	12389259	-	inside	3880	3680	NearestLocation	snap25b
3	25710330	25710730	401	*	4.42396	4.15752	4.64879	-0.491264	0.47702	1	57537	LL0000002391	25682884	25701218	-	upstream	-9312	9112	NearestLocation	BX120006.3
17	4109512	4109912	401	*	4.80532	4.5549	5.01863	-0.463734	0.477042	1	25696	LL0000011926	4030493	4063820	+	downstream	79219	45692	NearestLocation	hao1
12	25351092	25351492	401	*	5.04512	4.80129	5.25364	-0.452353	0.47712	1	10835	LL0000038418	25376639	25380028	-	downstream	28736	25147	NearestLocation	zfp36l2
25	34414484	34414884	401	*	4.83333	4.58258	5.04689	-0.464315	0.477131	1	55539	LL0000021133	34365005	34462847	+	inside	49679	47963	NearestLocation	OTUD7A
21	11514050	11514450	401	*	4.58501	4.84484	4.26787	0.57696	0.477158	1	42988	LL0000009669	11509453	11519173	+	inside	4797	4597	NearestLocation	entpd2b
7	12941274	12941674	401	*	5.05704	4.75413	5.30725	-0.553115	0.477192	1	71840	LL0000024161	12950507	12956434	+	upstream	-9033	8833	NearestLocation	saa
9	56078731	56079131	401	*	4.83539	4.58595	5.04799	-0.462043	0.477287	1	82966	LL0000037522	56084757	56085220	+	upstream	-5826	5626	NearestLocation	XLOC_041356
11	31548862	31549262	401	*	3.92631	3.60725	4.18744	-0.58019	0.477294	1	8540	LL0000032695	31546625	31548549	-	upstream	-513	313	NearestLocation	XLOC_004189
7	38751047	38751447	401	*	4.80962	4.53717	5.0387	-0.501529	0.477327	1	74002	LL0000009911	38750871	38760158	+	inside	376	176	NearestLocation	f2
12	24559793	24560193	401	*	4.84888	4.60143	5.06004	-0.458613	0.477331	1	10773	LL0000032760	24657184	24664165	+	upstream	-97191	96991	NearestLocation	XLOC_004681
12	24561392	24561792	401	*	4.29909	4.02104	4.53212	-0.51108	0.477331	1	10774	LL0000032760	24657184	24664165	+	upstream	-95592	95392	NearestLocation	XLOC_004681
5	16124141	16124541	401	*	5.21217	4.98192	5.41068	-0.42876	0.477335	1	63598	LL0000006074	16128214	16139600	-	downstream	15259	3673	NearestLocation	coq5
12	1443248	1443648	401	*	4.66881	4.37034	4.91599	-0.545651	0.477353	1	9562	LL0000032790	1451856	1452945	-	downstream	9497	8208	NearestLocation	XLOC_004987
14	16804335	16804735	401	*	4.57794	4.30845	4.80493	-0.496482	0.477543	1	16674	LL0000030093	16777259	16810489	-	inside	5954	5754	NearestLocation	tcirg1b
17	41659365	41659765	401	*	4.75249	4.50148	4.96623	-0.464759	0.477556	1	28065	LL0000023156	41475408	41798866	-	inside	139301	139101	NearestLocation	ralgapa2
8	33061919	33062319	401	*	4.85294	4.60808	5.06222	-0.454144	0.477558	1	78413	LL0000000985	33019990	33051355	+	downstream	42129	10564	NearestLocation	angptl2b
13	28437408	28437808	401	*	4.13601	3.83319	4.38616	-0.552975	0.477585	1	14096	LL0000028666	28417164	28444651	+	inside	20444	6843	NearestLocation	slc2a15a
3	62078724	62079124	401	*	4.88122	4.63313	5.09285	-0.459715	0.477589	1	60061	LL0000029362	62055294	62087408	-	inside	8484	8284	NearestLocation	srebf1
20	38059708	38060108	401	*	4.72008	4.97263	4.41374	0.558885	0.47762	1	41274	LL0000011113	38031439	38119982	+	inside	28469	28269	NearestLocation	galnt14
21	8218749	8219149	401	*	4.58217	4.31862	4.80493	-0.486313	0.477689	1	42846	LL0000004425	8140489	8196516	-	upstream	-22433	22233	NearestLocation	CABZ01074363.1
5	33828742	33829142	401	*	5.00717	5.2117	4.76878	0.442917	0.477692	1	65084	LL0000002311	33784860	33865200	-	inside	36258	36058	NearestLocation	BX005445.1
18	39363330	39363730	401	*	4.08595	4.34222	3.77411	0.568106	0.477726	1	31103	LL0000030671	39326936	39389532	+	inside	36594	25802	NearestLocation	tmod2
7	66176677	66177077	401	*	4.28801	4.54627	3.9732	0.573071	0.477727	1	75602	LL0000016870	66156706	66157790	+	downstream	20171	18887	NearestLocation	LOC108190816
7	44650806	44651206	401	*	4.26349	4.50504	3.9732	0.53184	0.47783	1	74381	LL0000002924	44671925	44680779	+	upstream	-20919	20719	NearestLocation	BX511128.1
11	671641	672041	401	*	4.75084	4.50237	4.96274	-0.46037	0.477846	1	6586	LL0000022353	603068	672609	-	inside	768	568	NearestLocation	pparg
22	10274274	10274674	401	*	4.92875	4.66852	5.14914	-0.480622	0.477941	1	45901	LL0000003342	10300251	10347875	+	upstream	-25777	25577	NearestLocation	BX649457.1
10	6218001	6218401	401	*	4.61696	4.84202	4.35018	0.491835	0.477948	1	4011	LL0000030364	6121494	6313908	+	inside	96707	95507	NearestLocation	tln1
13	41122172	41122572	401	*	3.88268	3.55404	4.15017	-0.596129	0.477996	1	14989	LL0000028297	41124594	41155472	-	downstream	33100	2022	NearestLocation	si:dkeyp-86d6.2
13	49213237	49213637	401	*	4.72348	4.45155	4.9522	-0.500647	0.478003	1	15458	LL0000016258	49227878	49229806	-	downstream	16369	14241	NearestLocation	LOC103912041
5	27699442	27699842	401	*	5.2531	5.03744	5.44067	-0.403232	0.478005	1	64500	LL0000039311	27583117	27747933	+	inside	116525	48091	NearestLocation	zmat4a
8	20580817	20581217	401	*	4.82019	4.55576	5.04359	-0.487826	0.478025	1	77415	LL0000002600	20563834	20580582	+	downstream	17183	235	NearestLocation	BX323082.1
22	6095617	6096017	401	*	4.06745	4.31659	3.76611	0.550476	0.478026	1	45592	LL0000038954	6096303	6099424	+	upstream	-486	286	NearestLocation	zgc:171887
6	40494084	40494484	401	*	4.43968	4.15185	4.67953	-0.527683	0.478105	1	70054	LL0000010277	40482330	40500493	+	inside	11954	6009	NearestLocation	fgd5b
4	10122240	10122640	401	*	4.87813	4.62578	5.09285	-0.467067	0.478167	1	61028	LL0000010398	10066274	10131482	+	inside	56166	8842	NearestLocation	flncb
11	20289427	20289827	401	*	4.21558	3.90104	4.47367	-0.572633	0.478179	1	7673	LL0000005335	20371179	20827151	+	upstream	-81552	81352	NearestLocation	cdh4
16	51447012	51447412	401	*	4.7256	4.48036	4.93515	-0.454789	0.478206	1	25272	LL0000004623	51461497	51539637	+	upstream	-14285	14085	NearestLocation	CABZ01088428.1
22	2065918	2066318	401	*	4.75818	4.5086	4.97088	-0.462283	0.478243	1	45300	LL0000016452	2061351	2062637	+	downstream	4767	3281	NearestLocation	LOC108181079
5	33247464	33247864	401	*	4.49054	4.2185	4.71933	-0.500836	0.478266	1	65025	LL0000022565	33238545	33255844	-	inside	8180	7980	NearestLocation	prkaa1
7	30958500	30958900	401	*	4.69801	4.91451	4.44318	0.471329	0.478281	1	73313	LL0000030343	30930653	31142273	+	inside	28047	27847	NearestLocation	tjp1a
15	15064958	15065358	401	*	3.51776	3.82465	3.12745	0.697205	0.478315	1	19573	LL0000017062	15120726	15125761	-	downstream	60603	55368	NearestLocation	LOC110437896
18	47397296	47397696	401	*	4.60313	4.33923	4.82615	-0.486924	0.478327	1	31575	LL0000008118	47283187	47328715	-	upstream	-68781	68581	NearestLocation	CU633933.1
4	17679748	17680148	401	*	4.60313	4.33923	4.82615	-0.486924	0.478327	1	61600	LL0000003535	17647547	17680493	-	inside	545	345	NearestLocation	BX890572.2
18	2268022	2268422	401	*	4.19941	3.91317	4.43815	-0.524986	0.478367	1	28773	LL0000023043	2228737	2270892	+	inside	39485	2470	NearestLocation	rab27a
20	50512478	50512878	401	*	4.02044	3.69256	4.28743	-0.59487	0.47842	1	41947	LL0000011002	50531798	50741106	+	upstream	-19120	18920	NearestLocation	fut8b
1	36093565	36093965	401	*	4.33881	4.59391	4.0287	0.56521	0.47848	1	1918	LL0000039664	36009440	36152131	-	inside	58366	58166	NearestLocation	znf827
15	36177220	36177620	401	*	4.91443	4.67645	5.11865	-0.442204	0.47851	1	21085	LL0000018692	36187434	36223870	+	upstream	-10014	9814	NearestLocation	masp1
KZ116023.1	2851	3251	401	*	3.18193	3.50593	2.76344	0.742496	0.47855	1	83960	NA	NA	NA	NA	NA	NA	NA	NA	NA
18	35042875	35043275	401	*	4.71238	4.93679	4.44652	0.490264	0.478555	1	30820	LL0000017183	35048072	35051802	-	downstream	8727	4797	NearestLocation	LOC110438106
17	16045893	16046293	401	*	4.67856	4.42404	4.89484	-0.470793	0.478588	1	26288	LL0000016368	16045724	16055161	+	inside	369	169	NearestLocation	LOC108179755
6	8016982	8017382	401	*	4.78249	4.53717	4.9921	-0.45493	0.478602	1	67990	LL0000021235	7977495	8078892	+	inside	39687	39487	NearestLocation	palm3
22	1615505	1615905	401	*	4.93273	3.84658	5.5453	-1.69872	0.478628	1	45251	LL0000025856	1615691	1627519	+	overlapStart	14	186	NearestLocation	si:ch211-255f4.13
21	22752246	22752646	401	*	4.49198	4.21415	4.72485	-0.510701	0.478636	1	43733	LL0000001291	22738931	22796064	+	inside	13515	13315	NearestLocation	arhgap42a
6	47749697	47750097	401	*	5.26232	5.46168	5.03093	0.430752	0.478637	1	70487	LL0000018538	47529881	47797080	-	inside	47183	46983	NearestLocation	magi3b
7	44409306	44409706	401	*	4.92104	4.67011	5.13472	-0.464605	0.478639	1	74362	LL0000008277	44396899	44397926	+	downstream	12607	11380	NearestLocation	CU861667.1
22	28777332	28777732	401	*	4.72422	4.48036	4.93276	-0.452408	0.478641	1	47199	LL0000019195	28779767	28779788	-	downstream	2256	2035	NearestLocation	mir217-1
17	12119434	12119834	401	*	4.2015	3.90374	4.44819	-0.544448	0.478675	1	26096	LL0000024270	12138680	12156014	+	upstream	-19046	18846	NearestLocation	SCCPDH (1 of many)
7	36443099	36443499	401	*	4.73772	4.44785	4.97898	-0.531131	0.478698	1	73800	LL0000000560	36467314	36484078	+	upstream	-24015	23815	NearestLocation	aktip
17	5955557	5955957	401	*	3.4728	3.09149	3.77411	-0.682626	0.47872	1	25754	LL0000033571	5957492	5958579	+	upstream	-1735	1535	NearestLocation	XLOC_011272
1	44967683	44968083	401	*	4.57192	4.31049	4.79317	-0.482679	0.478722	1	2492	LL0000008379	44967637	44976900	+	inside	246	46	NearestLocation	CU929294.2
23	4695655	4696055	401	*	4.42627	4.65936	4.14812	0.511244	0.478767	1	48063	LL0000011529	4689605	4692767	+	downstream	6250	2888	NearestLocation	gp9
4	17155829	17156229	401	*	5.09169	5.28687	4.8659	0.420971	0.478777	1	61562	LL0000003064	17165644	17216198	-	downstream	60169	9415	NearestLocation	BX547928.1
4	3976124	3976524	401	*	4.65016	4.39984	4.8634	-0.463566	0.478846	1	60490	LL0000011634	3979793	4002093	+	upstream	-3469	3269	NearestLocation	gpr37b
4	16148337	16148737	401	*	3.88619	4.16318	3.54309	0.620091	0.478886	1	61437	LL0000001597	16076704	16124500	-	upstream	-24037	23837	NearestLocation	atp2b1a
8	38293414	38293814	401	*	4.13817	4.39888	3.81972	0.579158	0.478897	1	78637	LL0000021544	38185087	38317984	-	inside	24370	24170	NearestLocation	pdlim2
23	15227435	15227835	401	*	4.87182	4.59809	5.1018	-0.503707	0.478961	1	48688	LL0000025613	15039636	15090782	-	upstream	-136853	136653	NearestLocation	si:ch211-218g4.2
19	33074819	33075219	401	*	4.42538	4.16092	4.64879	-0.487869	0.479	1	34170	LL0000010121	33088251	33137747	+	upstream	-13232	13032	NearestLocation	fam91a1
15	14413827	14414227	401	*	4.08023	4.33623	3.76878	0.567441	0.479064	1	19538	LL0000024984	14378803	14420617	+	inside	35224	6390	NearestLocation	si:ch211-11n16.2
3	40743696	40744096	401	*	5.01828	4.78048	5.22238	-0.4419	0.479079	1	58863	LL0000029021	40690212	40768592	-	inside	24696	24496	NearestLocation	smurf1
18	18020597	18020997	401	*	4.80614	5.03189	4.5384	0.49349	0.479084	1	29725	LL0000025556	18000624	18060545	+	inside	20173	19973	NearestLocation	si:ch211-212o1.2
8	40359985	40360385	401	*	5.1316	4.91115	5.32279	-0.411634	0.479214	1	78734	LL0000001169	40325690	40327397	-	upstream	-32788	32588	NearestLocation	aplnra
18	3635338	3635738	401	*	5.05582	4.83035	5.25077	-0.420426	0.47924	1	28870	LL0000033739	3646930	3666039	+	upstream	-11392	11192	NearestLocation	XLOC_012652
10	27831677	27832077	401	*	5.26291	5.0399	5.45602	-0.416124	0.479275	1	5311	LL0000027608	27738239	27741809	-	upstream	-90068	89868	NearestLocation	si:dkey-33o22.1
2	4130715	4131115	401	*	4.97052	4.71235	5.18943	-0.477083	0.479399	1	35399	LL0000019055	4116314	4116400	-	upstream	-14515	14315	NearestLocation	mir1-2
15	24345051	24345451	401	*	5.04015	4.80129	5.24503	-0.443744	0.479468	1	20209	LL0000016330	24312014	24313930	+	downstream	33237	31121	NearestLocation	LOC108179305
7	5504959	5505359	401	*	4.85673	5.06848	4.60845	0.46003	0.479481	1	71492	LL0000019792	5494428	5520812	+	inside	10731	10531	NearestLocation	MYADM
2	11773151	11773551	401	*	3.20723	2.79512	3.52739	-0.732274	0.47952	1	35855	LL0000007613	11760826	11767204	-	upstream	-6147	5947	NearestLocation	CT573467.1
24	40344590	40344990	401	*	3.92884	3.59558	4.19937	-0.603784	0.479613	1	53470	LL0000035242	40505985	40508277	+	upstream	-161195	160995	NearestLocation	XLOC_023835
6	57905752	57906152	401	*	4.50031	4.75188	4.1954	0.556483	0.479663	1	71081	LL0000004965	57634360	57722816	-	upstream	-183136	182936	NearestLocation	cbfa2t2
16	10315447	10315847	401	*	5.25264	5.01917	5.45353	-0.434364	0.479738	1	22391	LL0000010400	10287588	10316359	-	inside	712	512	NearestLocation	flot1b
15	34566880	34567280	401	*	3.9329	4.19166	3.61737	0.574281	0.479771	1	20965	LL0000029166	34562194	34567370	-	inside	290	90	NearestLocation	sostdc1a
17	48579212	48579612	401	*	4.34022	4.05365	4.57919	-0.525535	0.479823	1	28377	LL0000010771	48574770	48575357	-	upstream	-4055	3855	NearestLocation	FP236356.2
24	31469300	31469700	401	*	4.84537	4.60059	5.05458	-0.453982	0.479833	1	52954	LL0000005872	31459715	31536653	+	inside	9785	9585	NearestLocation	cnbd1
12	41193098	41193498	401	*	4.26296	4.50415	3.9732	0.53095	0.47985	1	11802	LL0000025974	41348969	41369866	+	upstream	-155671	155471	NearestLocation	si:ch211-27e6.1
19	25525813	25526213	401	*	3.73883	3.39312	4.01751	-0.624394	0.479875	1	33555	LL0000024348	25526354	25570762	+	upstream	-341	141	NearestLocation	sdhaf3
18	11981943	11982343	401	*	5.1052	4.87442	5.3041	-0.429678	0.479949	1	29207	LL0000033754	11977662	11983182	+	inside	4481	839	NearestLocation	XLOC_012761
9	36287598	36287998	401	*	4.83727	4.55834	5.07091	-0.51257	0.480004	1	82006	LL0000018335	36125319	36696208	+	inside	162479	162279	NearestLocation	lrp1bb
2	9956392	9956792	401	*	4.95793	5.15752	4.72622	0.4313	0.480029	1	35730	LL0000031216	9945964	9957846	+	inside	10628	1054	NearestLocation	tsen15
2	17113960	17114360	401	*	5.2158	5.41199	4.98867	0.423325	0.480032	1	36069	LL0000021765	17096161	17115256	-	inside	1096	896	NearestLocation	pif1
12	25894487	25894887	401	*	5.07994	4.84694	5.2805	-0.433551	0.480062	1	10891	LL0000026980	25885659	25887891	-	upstream	-6796	6596	NearestLocation	si:dkey-193p11.2
8	23890133	23890533	401	*	4.42923	4.16205	4.65458	-0.492529	0.48013	1	77704	LL0000006157	23916647	24076844	+	upstream	-26314	26114	NearestLocation	cpne5a
4	15799200	15799600	401	*	5.16055	4.92019	5.36652	-0.446337	0.480217	1	61413	LL0000018317	15819684	15840936	+	upstream	-20284	20084	NearestLocation	lrguk
4	26059864	26060264	401	*	2.61294	3.01979	2.04422	0.97557	0.480255	1	62278	LL0000024333	26053044	26082119	+	inside	7020	6820	NearestLocation	SCYL2
13	33798089	33798489	401	*	4.65795	4.88163	4.39311	0.488523	0.480301	1	14532	LL0000010407	33811842	33822550	-	downstream	24261	13353	NearestLocation	flrt3
2	40144760	40145160	401	*	4.91121	4.67882	5.1113	-0.432484	0.480315	1	37673	LL0000009707	40067793	40136311	-	upstream	-8649	8449	NearestLocation	epha4a
2	55944019	55944419	401	*	4.72315	4.47945	4.93157	-0.452122	0.480328	1	38629	LL0000020430	55982300	55990661	+	upstream	-38081	37881	NearestLocation	nmrk2
1	51021242	51021642	401	*	3.99989	3.6988	4.24886	-0.550063	0.480397	1	2906	LL0000029238	51019184	51038885	-	inside	17443	2058	NearestLocation	spast
17	11126611	11127011	401	*	3.88277	4.15752	3.54309	0.614437	0.480409	1	26023	LL0000007849	11073258	11151655	-	inside	24844	24644	NearestLocation	CU179699.1
15	47841034	47841434	401	*	4.49153	4.22283	4.71795	-0.495116	0.480419	1	21777	LL0000013085	47828637	47841271	-	overlapStart	37	163	NearestLocation	kbtbd3
5	38737818	38738218	401	*	3.88542	3.56091	4.15017	-0.589259	0.480518	1	65456	LL0000027778	38743318	38750736	+	upstream	-5300	5100	NearestLocation	si:dkey-58f10.6
18	6974600	6975000	401	*	4.06334	4.31151	3.76344	0.54807	0.480528	1	29001	LL0000027440	6898186	6982499	-	inside	7699	7499	NearestLocation	si:dkey-266m15.6
19	41178088	41178488	401	*	4.62144	4.37229	4.83382	-0.461532	0.480573	1	34625	LL0000001463	41169394	41182251	+	inside	8894	3763	NearestLocation	asb4
5	20764915	20765315	401	*	3.68543	3.34719	3.95923	-0.612038	0.480585	1	63933	LL0000032116	20622988	20756557	-	upstream	-8558	8358	NearestLocation	wscd2
15	17830354	17830754	401	*	4.1582	3.86751	4.40002	-0.532506	0.480681	1	19751	LL0000007599	17788715	17813680	-	upstream	-16874	16674	NearestLocation	CT573342.2
20	20846256	20846656	401	*	5.242	4.97101	5.47005	-0.49904	0.480759	1	39942	LL0000005726	20816747	20821789	-	upstream	-24667	24467	NearestLocation	ckbb
22	2707570	2707970	401	*	4.00166	3.70036	4.25077	-0.550419	0.48076	1	45368	LL0000018134	2707791	2713807	+	overlapStart	-21	179	NearestLocation	LOC560870
5	16495828	16496228	401	*	4.93154	4.6709	5.15222	-0.481312	0.480768	1	63623	LL0000012422	16495265	16582788	+	inside	763	563	NearestLocation	htr7c
13	33461974	33462374	401	*	5.15234	4.82537	5.41872	-0.593356	0.480772	1	14498	LL0000010970	33462232	33468697	+	overlapStart	-58	142	NearestLocation	ftr81
17	41461157	41461557	401	*	4.19456	3.90374	4.43647	-0.532732	0.480772	1	28059	LL0000012791	41463942	41466145	+	upstream	-2585	2385	NearestLocation	insm1b
24	33761795	33762195	401	*	4.17864	3.87442	4.42974	-0.555315	0.480798	1	53072	LL0000030438	33708768	33756177	-	upstream	-5818	5618	NearestLocation	tmeff1b
11	37313099	37313499	401	*	4.8161	5.02291	4.57461	0.448293	0.480798	1	8879	LL0000006252	37297501	37298097	-	upstream	-15202	15002	NearestLocation	CR352285.1
11	40649198	40649598	401	*	4.99236	5.19387	4.75807	0.4358	0.480899	1	9033	LL0000028778	40649380	40674139	+	overlapStart	18	182	NearestLocation	slc45a1
KN150432.1	13521	13921	401	*	4.24778	4.48488	3.9639	0.520975	0.480905	1	83646	NA	NA	NA	NA	NA	NA	NA	NA	NA
19	2053381	2053781	401	*	4.94114	4.70501	5.14401	-0.438992	0.48093	1	32052	LL0000004378	2009495	2054592	-	inside	1011	811	NearestLocation	CABZ01071939.1
20	31993142	31993542	401	*	5.04514	4.7731	5.27393	-0.500823	0.480965	1	40812	LL0000003289	31985461	31990453	+	downstream	7881	2689	NearestLocation	BX649312.1
25	810201	810601	401	*	4.57243	4.31354	4.79185	-0.478312	0.480975	1	53686	LL0000016507	781546	809681	-	upstream	-720	520	NearestLocation	LOC108181592
18	19771937	19772337	401	*	4.40478	4.65535	4.10135	0.554004	0.480976	1	29869	LL0000028933	19772691	19808711	+	upstream	-554	354	NearestLocation	smad3b
7	33743993	33744393	401	*	4.57149	4.30947	4.79317	-0.483698	0.480986	1	73555	LL0000030359	33644434	33684706	-	upstream	-59487	59287	NearestLocation	tle3b
15	15778961	15779361	401	*	4.87614	5.11705	4.58678	0.53027	0.481026	1	19614	LL0000026035	15779184	15782552	+	overlapStart	-23	177	NearestLocation	si:ch211-33e4.2
4	20240290	20240690	401	*	4.27492	3.98256	4.5179	-0.535332	0.481027	1	61839	LL0000029565	20223045	20235936	-	upstream	-4554	4354	NearestLocation	stk38l
9	15207892	15208292	401	*	4.95084	5.166	4.69787	0.468124	0.481045	1	80563	LL0000021280	14566334	15208141	-	overlapStart	49	151	NearestLocation	pard3bb
9	7182685	7183085	401	*	5.11308	5.33798	4.84653	0.491456	0.481113	1	80049	LL0000018962	7091028	7213784	-	inside	30899	30699	NearestLocation	mgat4a
8	43126289	43126689	401	*	4.29477	4.0173	4.52739	-0.510096	0.481232	1	78858	LL0000005111	43094799	43158546	-	inside	32057	31490	NearestLocation	ccdc92
7	11692749	11693149	401	*	4.59048	4.30129	4.83127	-0.529985	0.481264	1	71796	LL0000006493	11689691	11733948	+	inside	3258	3058	NearestLocation	CR388156.1
24	8695933	8696333	401	*	3.99517	4.25017	3.6852	0.564973	0.481388	1	51542	LL0000030195	8721676	8732519	-	downstream	36386	25343	NearestLocation	tfap2a
25	5366302	5366702	401	*	4.69184	4.90509	4.44151	0.463585	0.481394	1	53994	LL0000004096	5304645	5328375	+	downstream	61857	37927	NearestLocation	CABZ01039859.1
7	30571111	30571511	401	*	4.93538	4.68434	5.14914	-0.464807	0.481411	1	73269	LL0000028925	30532636	30560450	-	upstream	-10861	10661	NearestLocation	sltm
4	25392458	25392858	401	*	4.2006	4.44692	3.90337	0.54355	0.481432	1	62214	LL0000022597	25391221	25443369	+	inside	1437	1237	NearestLocation	prkcq
23	28422941	28423341	401	*	4.97147	4.744	5.16791	-0.423915	0.481451	1	49763	LL0000003896	28397581	28423222	-	overlapStart	81	119	NearestLocation	c1ql4a
23	29666788	29667188	401	*	4.97147	4.744	5.16791	-0.423915	0.481451	1	49844	LL0000005834	29580464	29668286	-	inside	1298	1098	NearestLocation	clstn1
6	9695160	9695560	401	*	4.49995	4.23147	4.72622	-0.49475	0.481488	1	68119	LL0000020475	9664206	9695294	-	overlapStart	-66	134	NearestLocation	nop58
18	13149977	13150377	401	*	3.18549	3.5148	2.75807	0.756737	0.481498	1	29325	LL0000029981	13162728	13179510	+	upstream	-12551	12351	NearestLocation	tat
8	52029655	52030055	401	*	4.67864	4.42593	4.89361	-0.467687	0.481511	1	79354	LL0000037319	51988158	51990461	+	downstream	41697	39194	NearestLocation	XLOC_039931
18	11145649	11146049	401	*	3.99466	4.25123	3.68237	0.568866	0.481555	1	29167	LL0000017171	11222670	11226226	-	downstream	80377	76621	NearestLocation	LOC110438084
3	28484619	28485019	401	*	4.77793	4.53106	4.98867	-0.457605	0.481571	1	57772	LL0000024466	28502419	28627447	+	upstream	-17600	17400	NearestLocation	2026-09-12
13	30415446	30415846	401	*	4.82267	4.5792	5.03093	-0.451731	0.481642	1	14229	LL0000039314	30421472	30570859	+	upstream	-5826	5626	NearestLocation	zmiz1a
22	25363191	25363591	401	*	3.08133	3.44692	2.59044	0.856482	0.481673	1	47094	LL0000027313	25352530	25354059	+	downstream	10861	9132	NearestLocation	si:dkey-240e12.6
5	8776722	8777122	401	*	4.78469	4.52668	5.00349	-0.476807	0.481714	1	63144	LL0000007108	8767290	8832554	+	inside	9632	9432	NearestLocation	CR854981.1
14	23785039	23785439	401	*	5.12873	4.88437	5.33764	-0.453268	0.481882	1	17000	LL0000020588	23746710	23801389	-	inside	16150	15950	NearestLocation	nr3c1
7	27156830	27157230	401	*	4.15763	3.86613	4.40002	-0.533892	0.481886	1	72981	LL0000029199	27250012	27454645	+	upstream	-92982	92782	NearestLocation	sox6
8	46556954	46557354	401	*	4.15763	3.86613	4.40002	-0.533892	0.481886	1	79057	LL0000016289	46537896	46539192	+	downstream	19258	17762	NearestLocation	LOC108179131
15	9033707	9034107	401	*	4.67639	4.39312	4.91307	-0.51995	0.482004	1	19345	LL0000024079	9007868	9043156	-	inside	9249	9049	NearestLocation	rtn2a
6	15602903	15603303	401	*	3.73974	3.39888	4.01526	-0.616383	0.482018	1	68533	LL0000018404	15522668	15604417	-	inside	1314	1114	NearestLocation	lrrfip1b
6	6812701	6813101	401	*	3.99875	3.6988	4.24695	-0.548148	0.482023	1	67892	LL0000026156	6812764	6848912	+	overlapStart	137	63	NearestLocation	si:ch211-85n16.4
19	9004184	9004584	401	*	4.778	4.52493	4.99324	-0.468317	0.482031	1	32593	LL0000026151	9004256	9020968	+	overlapStart	128	72	NearestLocation	si:ch211-81a5.1
4	3365961	3366361	401	*	4.35533	4.58342	4.08429	0.499129	0.482036	1	60462	LL0000019969	3358338	3386709	+	inside	7823	7623	NearestLocation	nampta
21	13891517	13891917	401	*	4.4435	4.16318	4.67811	-0.514932	0.482056	1	43169	LL0000009981	13797969	13856713	-	upstream	-35004	34804	NearestLocation	fam129ba
12	49116852	49117252	401	*	5.08757	5.2959	4.844	0.451904	0.482101	1	12203	LL0000014410	49115165	49117461	+	inside	1887	209	NearestLocation	LOC100537679
15	41691151	41691551	401	*	4.97372	4.74249	5.17296	-0.430477	0.482118	1	21423	LL0000029334	41670742	41689981	-	upstream	-1370	1170	NearestLocation	spsb4b
21	17617433	17617833	401	*	4.19842	3.91317	4.43647	-0.523307	0.482123	1	43372	LL0000006865	17606383	17708072	+	inside	11250	11050	NearestLocation	CR762400.1
21	18029063	18029463	401	*	4.42857	4.15639	4.65746	-0.501074	0.482129	1	43414	LL0000006971	17984451	18013360	-	upstream	-15903	15703	NearestLocation	CR812470.1
19	46735061	46735461	401	*	4.33322	4.05851	4.56388	-0.50537	0.48215	1	34994	LL0000024179	46614518	46764417	-	inside	29156	28956	NearestLocation	SAMD12
18	9219688	9220088	401	*	4.75631	4.51215	4.96507	-0.452922	0.482156	1	29120	LL0000033849	9252336	9253902	-	downstream	34014	32248	NearestLocation	XLOC_013390
21	14855547	14855947	401	*	4.90237	5.11062	4.6589	0.45172	0.48216	1	43212	LL0000022940	14826583	14832369	-	upstream	-23378	23178	NearestLocation	pus1
12	32699347	32699747	401	*	4.6959	4.90846	4.44652	0.46194	0.482173	1	11356	LL0000023265	32729470	33251465	+	upstream	-29923	29723	NearestLocation	rbfox3a
6	24598401	24598801	401	*	4.37573	4.08316	4.61886	-0.535695	0.4822	1	68975	LL0000039899	24606784	24609790	+	upstream	-8183	7983	NearestLocation	LOC101882957
12	25675296	25675696	401	*	4.81938	4.5775	5.02647	-0.448965	0.482265	1	10874	LL0000022591	25640480	25770232	+	inside	35016	34816	NearestLocation	prkcea
11	15834196	15834596	401	*	4.91599	5.13412	4.6589	0.47522	0.482341	1	7441	LL0000010632	15845588	15846513	-	downstream	12117	10992	NearestLocation	FP003590.1
2	36819285	36819685	401	*	4.51032	4.25441	4.7276	-0.473182	0.482346	1	37415	LL0000028916	36814208	36820216	-	inside	731	531	NearestLocation	slitrk3b
5	60260680	60261080	401	*	4.29996	4.56005	3.98244	0.577613	0.482365	1	66676	LL0000027500	60157256	60159502	-	upstream	-101378	101178	NearestLocation	si:dkey-280e8.1
12	34729080	34729480	401	*	4.75346	4.50058	4.96856	-0.467978	0.4824	1	11540	LL0000027132	34732262	34733438	+	upstream	-2982	2782	NearestLocation	si:dkey-21c1.8
6	935164	935564	401	*	5.05625	4.8275	5.25364	-0.426135	0.482441	1	67581	LL0000038404	840434	959152	-	inside	23788	23588	NearestLocation	zeb2b
10	28306601	28307001	401	*	5.10367	4.8758	5.30041	-0.424612	0.482454	1	5383	LL0000022920	28306749	28309317	+	overlapStart	52	148	NearestLocation	ptrh2
15	44062265	44062665	401	*	4.49026	4.1733	4.74998	-0.576678	0.482465	1	21559	LL0000018379	44053232	44072733	+	inside	9233	9033	NearestLocation	lrrc51
2	31711167	31711567	401	*	4.95943	5.15809	4.72897	0.42912	0.48247	1	37029	LL0000018402	31686365	31711547	-	overlapStart	180	20	NearestLocation	lrrcc1
6	18399394	18399794	401	*	5.08108	4.84835	5.28143	-0.433082	0.482506	1	68631	LL0000031077	18388116	18400623	-	inside	1029	829	NearestLocation	trim25
11	42258590	42258990	401	*	4.88653	4.65295	5.08751	-0.43456	0.482515	1	9131	LL0000039808	42150897	42230491	-	upstream	-28299	28099	NearestLocation	flnbl
5	65640955	65641355	401	*	3.70277	3.98128	3.3573	0.623982	0.482553	1	67032	LL0000004856	65613292	65663058	-	inside	21903	21703	NearestLocation	camsap1b
19	22568126	22568526	401	*	4.51112	4.25441	4.72897	-0.474554	0.482567	1	33375	LL0000022096	22407819	22621991	-	inside	53665	53465	NearestLocation	pleca
17	28045262	28045662	401	*	4.82963	5.04297	4.57919	0.463781	0.482609	1	27229	LL0000000617	28073062	28078964	+	upstream	-27600	27400	NearestLocation	AL844186.1
17	44014413	44014813	401	*	4.31287	4.01104	4.56234	-0.551304	0.482609	1	28205	LL0000002749	44004130	44010923	-	upstream	-3690	3490	NearestLocation	BX465227.1
3	34926877	34927277	401	*	3.52305	3.82036	3.14812	0.672248	0.482644	1	58418	LL0000003940	34918640	34981673	+	inside	8437	8237	NearestLocation	ca10b
16	6081306	6081706	401	*	4.18641	4.42968	3.89361	0.536071	0.482653	1	22114	LL0000002918	6021908	6101526	+	inside	59598	19820	NearestLocation	BX511115.1
5	33310370	33310770	401	*	4.77981	4.51657	5.00235	-0.485782	0.482665	1	65033	LL0000031705	33298664	33330923	+	inside	11906	11706	NearestLocation	usp20
6	31388788	31389188	401	*	4.85768	4.60226	5.07461	-0.472346	0.482747	1	69439	LL0000013008	31368054	31440155	+	inside	20934	20734	NearestLocation	jak1
13	27782476	27782876	401	*	4.50908	4.25335	4.72622	-0.472868	0.482756	1	14060	LL0000006309	27785329	27804890	+	upstream	-2653	2453	NearestLocation	CR356236.1
1	35790526	35790926	401	*	4.30123	4.53193	4.02647	0.505465	0.482788	1	1893	LL0000012088	35790035	35835863	+	inside	691	491	NearestLocation	hhip
10	3130763	3131163	401	*	3.68165	3.34122	3.95689	-0.61567	0.482837	1	3797	LL0000012103	3137157	3161240	+	upstream	-6194	5994	NearestLocation	hic2
23	23900442	23900842	401	*	4.97946	4.71158	5.2053	-0.493722	0.482852	1	49351	LL0000022872	23918203	23999214	+	upstream	-17561	17361	NearestLocation	ptpn11b
2	18802285	18802685	401	*	4.0472	4.32367	3.70486	0.61881	0.482879	1	36137	LL0000021341	18686803	18830803	-	inside	28318	28118	NearestLocation	pbx1a
14	12392139	12392539	401	*	5.25522	5.04235	5.44067	-0.398315	0.482881	1	16493	LL0000030277	12391870	12486627	+	inside	469	269	NearestLocation	thoc2
9	49950	50350	401	*	3.39668	3.02228	3.69366	-0.671376	0.482907	1	79561	LL0000038788	49907	60554	+	inside	243	43	NearestLocation	zgc:158316
20	22015131	22015531	401	*	4.95706	4.71697	5.16284	-0.445872	0.482962	1	40018	LL0000002523	21999156	22015295	-	overlapStart	-36	164	NearestLocation	BX296520.1
22	17735083	17735483	401	*	4.54583	4.28946	4.76344	-0.473976	0.482969	1	46548	LL0000024240	17691381	17781223	-	inside	45940	43702	NearestLocation	SBNO2
22	1501415	1501815	401	*	5.05207	4.79766	5.26827	-0.470619	0.482977	1	45241	LL0000038994	1501220	1515951	+	inside	395	195	NearestLocation	zgc:173486
16	13049108	13049508	401	*	4.9106	4.67882	5.11025	-0.43143	0.482982	1	22618	LL0000004779	12963020	13004166	-	upstream	-45142	44942	NearestLocation	cacng7b
11	13547601	13548001	401	*	5.07683	4.84343	5.27768	-0.434257	0.482997	1	7359	LL0000001417	13524504	13533782	+	downstream	23297	13819	NearestLocation	arrdc2
24	19850239	19850639	401	*	4.40653	4.6315	4.13988	0.491616	0.483028	1	52154	LL0000008130	19863246	19868789	+	upstream	-12807	12607	NearestLocation	CU638714.1
2	4799930	4800330	401	*	3.82376	3.50237	4.08643	-0.584067	0.483042	1	35445	LL0000030751	4729076	4798166	-	upstream	-1964	1764	NearestLocation	tnk2b
18	49169235	49169635	401	*	3.71387	3.34322	4.0085	-0.66528	0.483071	1	31699	LL0000003410	49193824	49214864	+	upstream	-24389	24189	NearestLocation	BX663503.1
21	4889397	4889797	401	*	3.39303	3.0173	3.69084	-0.673547	0.483095	1	42604	LL0000013203	4871312	4926557	-	inside	36960	18085	NearestLocation	kcnt1
2	1351606	1352006	401	*	4.50316	4.22175	4.73854	-0.51679	0.483122	1	35249	LL0000029414	1348281	1364678	-	inside	12872	3325	NearestLocation	ss18
6	40108811	40109211	401	*	4.74529	4.96099	4.49157	0.469414	0.483159	1	70026	LL0000012815	40089743	40098641	-	upstream	-10370	10170	NearestLocation	ip6k2b
2	18822980	18823380	401	*	4.97211	4.7455	5.16791	-0.422407	0.483198	1	36140	LL0000021341	18686803	18830803	-	inside	7623	7423	NearestLocation	pbx1a
19	31259116	31259516	401	*	5.03984	4.80056	5.24503	-0.444469	0.483213	1	33962	LL0000018873	31183197	31198472	+	downstream	76119	60644	NearestLocation	meox2b
1	7599288	7599688	401	*	5.12932	4.8912	5.33366	-0.442453	0.483253	1	418	LL0000019775	7574351	7603734	-	inside	4246	4046	NearestLocation	mxb
20	24035377	24035777	401	*	4.89906	5.10594	4.65746	0.448472	0.483284	1	40201	LL0000008476	23960525	23964383	+	downstream	75052	70994	NearestLocation	cx52.6
25	16970757	16971157	401	*	4.72208	4.47854	4.93038	-0.451836	0.48336	1	54614	LL0000030311	16962593	16969922	-	upstream	-1035	835	NearestLocation	tigara
8	27821272	27821672	401	*	4.72476	4.47673	4.93633	-0.459605	0.48338	1	78057	LL0000004899	27807266	27827660	+	inside	14206	5988	NearestLocation	capza1b
3	15387401	15387801	401	*	4.62406	4.37327	4.83765	-0.464379	0.483419	1	56618	LL0000001679	15394401	15425689	+	upstream	-6800	6600	NearestLocation	atxn2l
25	32294405	32294805	401	*	3.88391	3.55404	4.15222	-0.598177	0.483432	1	55427	LL0000035430	32272616	32292654	-	upstream	-1951	1751	NearestLocation	XLOC_025495
3	41137004	41137404	401	*	4.42274	4.15866	4.64588	-0.487227	0.483462	1	58898	LL0000008606	40969242	40976582	-	upstream	-160622	160422	NearestLocation	cyp3c1
18	26053037	26053437	401	*	4.49	4.21523	4.72071	-0.505478	0.483462	1	30373	LL0000039651	26047865	26096722	+	inside	5372	5172	NearestLocation	znf710a
20	46375603	46376003	401	*	4.49	4.21523	4.72071	-0.505478	0.483462	1	41714	LL0000000358	46371458	46424162	+	inside	4345	4145	NearestLocation	adgrg11
14	912365	913143	779	*	4.89155	5.09504	4.65458	0.440464	0.48347	1	15804	LL0000001358	909769	917065	+	inside	2985	2596	NearestLocation	arl3l2
9	52402196	52402596	401	*	2.32243	1.70656	2.75268	-1.04611	0.483475	1	82801	LL0000020423	52411479	52447017	+	upstream	-9083	8883	NearestLocation	nme8
6	22085993	22086393	401	*	3.29391	3.60392	2.8985	0.705423	0.48349	1	68844	LL0000000865	22068589	22104394	+	inside	17604	17404	NearestLocation	aldh1l1
13	50247457	50247857	401	*	4.9716	4.74022	5.17094	-0.430726	0.483551	1	15561	LL0000011540	50235706	50247689	-	overlapStart	32	168	NearestLocation	gpatch11
7	48583360	48583760	401	*	4.06733	4.31456	3.76878	0.545773	0.483616	1	74554	LL0000013194	48555400	48658247	+	inside	28160	27960	NearestLocation	kcnq1
10	7853646	7854046	401	*	4.35672	4.58426	4.08643	0.497828	0.483618	1	4111	LL0000012775	7829010	7858553	-	inside	4707	4507	NearestLocation	inpp5ja
7	65654536	65654936	401	*	2.62118	3.0322	2.04422	0.987982	0.483627	1	75573	LL0000021307	65673873	65707938	+	upstream	-19137	18937	NearestLocation	parvab
21	22630072	22630472	401	*	4.72051	4.46168	4.9399	-0.478214	0.483635	1	43721	LL0000028232	22630286	22634926	+	overlapStart	-14	186	NearestLocation	si:dkeyp-69c1.7
5	72228346	72228746	401	*	5.00057	4.76459	5.20332	-0.438739	0.483698	1	67449	LL0000014640	72249027	72254859	+	upstream	-20481	20281	NearestLocation	LOC101882981
1	44791222	44791622	401	*	4.02404	3.68472	4.29856	-0.613848	0.483728	1	2472	LL0000028068	44783959	44796677	-	inside	5255	5055	NearestLocation	si:dkey-9i23.6
13	15730044	15730444	401	*	4.31368	4.01979	4.55772	-0.537925	0.483772	1	13180	LL0000005725	15682075	15702736	-	upstream	-27508	27308	NearestLocation	ckba
24	27231798	27232198	401	*	4.83199	4.58089	5.04579	-0.464902	0.483775	1	52719	LL0000031863	27267867	27348547	+	upstream	-35869	35669	NearestLocation	vipr2
10	34908112	34908512	401	*	4.45869	4.19387	4.68237	-0.4885	0.483831	1	5754	LL0000029236	34889328	34907712	-	upstream	-600	400	NearestLocation	sparta
5	44676970	44677370	401	*	4.54056	4.24378	4.78659	-0.542808	0.483852	1	65876	LL0000008674	44654535	44795909	+	inside	22635	22435	NearestLocation	dapk1
17	17447713	17448113	401	*	3.62424	3.28532	3.8985	-0.613183	0.483925	1	26384	LL0000020642	16905794	17447916	-	overlapStart	3	197	NearestLocation	nrxn3a
12	18311605	18312005	401	*	4.42061	4.64973	4.14812	0.50161	0.483967	1	10362	LL0000027914	18358082	18362422	+	upstream	-46277	46077	NearestLocation	si:dkey-7e14.3
6	16309264	16309664	401	*	4.3043	4.53717	4.02647	0.5107	0.484076	1	68584	LL0000000450	16043318	16394528	-	inside	85064	84864	NearestLocation	agap1
19	40636390	40636790	401	*	4.50996	4.25547	4.72622	-0.470749	0.484089	1	34586	LL0000034093	40710830	40712385	-	downstream	75795	74040	NearestLocation	XLOC_015089
1	1426630	1427030	401	*	4.89557	4.65053	5.10497	-0.454442	0.48414	1	149	LL0000024101	1360674	1402588	-	upstream	-24242	24042	NearestLocation	runx1
8	8743322	8743722	401	*	4.60662	4.33322	4.83637	-0.503155	0.484162	1	76519	LL0000009561	8711840	8749570	+	inside	31682	5848	NearestLocation	elk1
6	51476645	51477045	401	*	4.30071	4.53106	4.02647	0.504591	0.484178	1	70757	LL0000027833	51527242	51541770	-	downstream	64925	50197	NearestLocation	si:dkey-6e2.2
13	50870029	50870429	401	*	2.97809	2.50771	3.33223	-0.824521	0.484316	1	15594	LL0000009121	50778187	51021871	+	inside	92042	91842	NearestLocation	dntt
20	16307497	16307897	401	*	5.11292	4.85848	5.32914	-0.470657	0.48432	1	39675	LL0000003530	16279963	16283039	+	downstream	27734	24458	NearestLocation	BX890559.1
13	27326341	27326741	401	*	5.07642	4.85255	5.27016	-0.417606	0.484331	1	14028	LL0000005540	27328061	27333002	+	upstream	-1520	1320	NearestLocation	cgas
23	38451741	38452141	401	*	5.07642	4.85255	5.27016	-0.417606	0.484331	1	50590	LL0000031227	38378822	38516853	-	inside	64912	64712	NearestLocation	tshz2
5	66809061	66809461	401	*	3.92773	4.19497	3.59947	0.595496	0.484369	1	67115	LL0000016811	66810798	66811383	-	downstream	2122	1337	NearestLocation	LOC108190134
11	1505065	1505465	401	*	4.30266	4.53281	4.0287	0.504108	0.484386	1	6643	LL0000021679	1422737	1509775	-	inside	4510	4310	NearestLocation	phactr3b
20	7982423	7982823	401	*	3.1222	2.70036	3.44819	-0.747835	0.48443	1	39339	LL0000034560	7951872	7953163	-	upstream	-29460	29260	NearestLocation	XLOC_018236
6	41575623	41576023	401	*	4.722	4.47673	4.93157	-0.454844	0.484431	1	70154	LL0000029372	41554794	41757555	+	inside	21029	20829	NearestLocation	srgap3
10	699031	699431	401	*	5.05193	4.82893	5.24503	-0.416102	0.484469	1	3661	LL0000011380	643684	690246	-	upstream	-8985	8785	NearestLocation	glis3
25	2644282	2644682	401	*	4.88782	4.65455	5.08858	-0.434023	0.484493	1	53813	LL0000000307	2645289	2664525	+	upstream	-807	607	NearestLocation	adck2
12	30103168	30103568	401	*	4.61872	4.36936	4.83127	-0.46191	0.484534	1	11185	LL0000000112	30046320	30220681	+	inside	57048	56848	NearestLocation	ablim1b
22	7634136	7634536	401	*	5.03862	5.23871	4.80623	0.432481	0.484548	1	45715	LL0000002884	7614672	7617991	-	upstream	-16345	16145	NearestLocation	BX511034.3
3	9614652	9615052	401	*	5.02878	5.22446	4.80232	0.422135	0.484564	1	56258	LL0000031026	9588702	9626729	+	inside	26150	11677	NearestLocation	trap1
9	1503590	1503990	401	*	5.17122	4.94763	5.36476	-0.41713	0.484567	1	79699	LL0000021490	1505206	1574386	+	upstream	-1416	1216	NearestLocation	pde11a
12	20615155	20615555	401	*	5.12487	4.89664	5.32188	-0.425235	0.484606	1	10532	LL0000029096	20605189	20616160	-	inside	805	605	NearestLocation	snx11
6	54115794	54116194	401	*	5.02909	5.225	4.80232	0.422676	0.48465	1	70934	LL0000012436	54087486	54112031	-	upstream	-3963	3763	NearestLocation	hyal2a
17	17923785	17924185	401	*	4.62037	4.37327	4.83127	-0.458002	0.484657	1	26416	LL0000005103	17914369	18029744	+	inside	9616	9416	NearestLocation	ccdc85ca
25	20019177	20019577	401	*	4.10083	3.79658	4.35197	-0.555391	0.484689	1	54872	LL0000005915	20003737	20024860	-	inside	5483	5283	NearestLocation	cnot4a
24	17245459	17245859	401	*	3.99913	3.69412	4.25077	-0.556655	0.484693	1	52021	LL0000006043	17256793	17259643	+	upstream	-11134	10934	NearestLocation	commd3
5	22988187	22988587	401	*	3.82333	3.50771	4.08214	-0.574434	0.484698	1	64117	LL0000027246	22956894	22974641	-	upstream	-13746	13546	NearestLocation	si:dkey-237j10.2
14	32617616	32618016	401	*	4.31078	4.54973	4.02424	0.525494	0.484711	1	17646	LL0000001571	32505441	32631559	-	inside	13743	13543	NearestLocation	atp11c
4	24833591	24833991	401	*	5.02381	5.22067	4.79579	0.424879	0.484712	1	62172	LL0000011162	25054510	25069758	-	downstream	235967	220519	NearestLocation	gata3
5	71462541	71462941	401	*	3.8219	3.50415	4.08214	-0.577994	0.484714	1	67373	LL0000002014	71249996	71460653	-	upstream	-2088	1888	NearestLocation	brinp1
2	12028351	12028751	401	*	4.50872	4.25441	4.72485	-0.470432	0.484744	1	35873	LL0000007611	11976261	11981305	-	upstream	-47246	47046	NearestLocation	CT573433.1
16	54836425	54836825	401	*	4.78711	4.52931	5.00576	-0.476445	0.48475	1	25491	LL0000021195	54829263	54851248	+	inside	7362	7162	NearestLocation	pabpc1a
19	37418198	37418598	401	*	4.8012	4.51037	5.04312	-0.532745	0.484761	1	34455	LL0000012693	37501652	37508571	-	downstream	90173	83054	NearestLocation	ilf2
2	25134930	25135330	401	*	4.17349	3.85918	4.43142	-0.572248	0.484854	1	36622	LL0000006907	25130523	25138368	+	inside	4607	3038	NearestLocation	CR786576.1
15	5494944	5495344	401	*	4.81809	4.5775	5.02424	-0.446731	0.484907	1	19174	LL0000001412	5389415	5467629	-	upstream	-27515	27315	NearestLocation	arrb1
25	25957889	25958289	401	*	2.81437	3.20978	2.26787	0.941907	0.484948	1	55174	LL0000007562	25968971	25973064	+	upstream	-10882	10682	NearestLocation	CT033842.1
2	23103879	23104279	401	*	3.40355	3.70501	3.022	0.683017	0.484949	1	36445	LL0000003083	23084639	23087324	-	upstream	-16755	16555	NearestLocation	BX548024.1
16	42289426	42289826	401	*	4.09363	3.77606	4.35375	-0.577688	0.484991	1	24707	LL0000022408	42289070	42306597	-	inside	16971	356	NearestLocation	ppox
15	47304501	47304901	401	*	4.72545	4.47673	4.93752	-0.460793	0.485011	1	21705	LL0000000966	47334247	47339181	-	downstream	34480	29346	NearestLocation	anapc15
3	54837469	54837869	401	*	4.77625	4.98384	4.53369	0.450151	0.485014	1	59603	LL0000031449	54833658	54846444	-	inside	8775	3811	NearestLocation	ubald1b
19	14971600	14972000	401	*	3.12127	2.70346	3.44485	-0.74139	0.485041	1	32991	LL0000006586	14903379	14970813	-	upstream	-987	787	NearestLocation	CR394532.2
11	42382105	42382505	401	*	4.6128	4.83106	4.35553	0.475535	0.48507	1	9144	LL0000028923	42304585	42418379	-	inside	36074	35874	NearestLocation	slmapa
20	29168790	29169190	401	*	5.17216	5.38999	4.91548	0.474513	0.485078	1	40626	LL0000013076	29209574	29216387	+	upstream	-40584	40384	NearestLocation	katnbl1
13	51406771	51407171	401	*	4.40644	4.62987	4.14195	0.487921	0.485081	1	15608	LL0000004652	51428398	51431317	+	upstream	-21427	21227	NearestLocation	CABZ01094390.1
22	2831099	2831499	401	*	2.20759	2.69412	1.46806	1.22606	0.485083	1	45380	LL0000039679	2830703	2839235	+	inside	596	396	NearestLocation	znf983
7	7659755	7660155	401	*	4.15309	3.86751	4.39138	-0.523863	0.485103	1	71630	LL0000018922	7662195	7676225	-	downstream	16270	2040	NearestLocation	mfap3l
1	16981193	16981593	401	*	3.79558	3.45432	4.07136	-0.617042	0.485121	1	871	LL0000032218	17172252	17176031	+	upstream	-190859	190659	NearestLocation	XLOC_000210
15	45332613	45333013	401	*	4.62341	4.37522	4.8351	-0.459881	0.485174	1	21615	LL0000033318	45327606	45328894	-	upstream	-3919	3719	NearestLocation	XLOC_009541
10	21978021	21978421	401	*	4.57794	4.81965	4.28743	0.532222	0.485196	1	4956	LL0000010505	21913105	21955231	-	upstream	-22990	22790	NearestLocation	FO744833.2
13	27665392	27665792	401	*	4.46895	4.70579	4.18544	0.520352	0.485209	1	14051	LL0000013199	27373609	27624615	-	upstream	-40977	40777	NearestLocation	kcnq5a
16	26176102	26176502	401	*	5.20535	5.4198	4.95337	0.466426	0.485239	1	23474	LL0000005251	26132951	26140768	-	upstream	-35534	35334	NearestLocation	cd79a
20	14710349	14710749	401	*	4.18507	4.42404	3.8985	0.525542	0.485391	1	39552	LL0000024321	14632492	14680917	-	upstream	-29632	29432	NearestLocation	scrn2
22	3897372	3897772	401	*	5.00975	4.75488	5.22627	-0.47139	0.485404	1	45442	LL0000018989	3910359	3914222	-	downstream	16650	12587	NearestLocation	mhc1uma
19	26868757	26869157	401	*	4.72231	4.47582	4.93276	-0.456944	0.485499	1	33673	LL0000022697	26852041	26869103	-	overlapStart	146	54	NearestLocation	prrt1
7	38058709	38059109	401	*	5.15756	4.92685	5.35641	-0.429564	0.485517	1	73934	LL0000037039	38066409	38070309	+	upstream	-7500	7300	NearestLocation	XLOC_037648
3	25321860	25322260	401	*	5.18539	5.37473	4.9674	0.407334	0.485528	1	57502	LL0000008793	25269861	25275403	-	upstream	-46657	46457	NearestLocation	ddx5
13	15993230	15993630	401	*	5.2705	5.05426	5.45851	-0.404246	0.485599	1	13210	LL0000012632	15957508	15995068	-	inside	1638	1438	NearestLocation	ikzf1
7	20258297	20258697	401	*	4.15548	3.86335	4.39829	-0.534944	0.48568	1	72339	LL0000009298	20260172	20295446	+	upstream	-1675	1475	NearestLocation	dvl2
19	21464479	21464879	401	*	4.25695	4.49879	3.96623	0.532561	0.485715	1	33305	LL0000002806	21358624	21367332	-	upstream	-97347	97147	NearestLocation	BX470238.1
8	41261140	41261540	401	*	4.88069	5.11383	4.60247	0.511357	0.485716	1	78769	LL0000023752	41256612	41273768	-	inside	12428	4528	NearestLocation	rnf10
17	39906586	39906986	401	*	2.36588	2.7922	1.75807	1.03414	0.485738	1	27976	LL0000039320	39871842	39886637	-	upstream	-20149	19949	NearestLocation	zmp:0000000545
24	27033422	27033822	401	*	4.50917	4.25547	4.72485	-0.469373	0.485763	1	52708	LL0000008944	27023274	27224725	+	inside	10348	10148	NearestLocation	dip2ca
6	51490595	51490995	401	*	4.2498	4.48668	3.96623	0.52045	0.485769	1	70758	LL0000027833	51527242	51541770	-	downstream	50975	36247	NearestLocation	si:dkey-6e2.2
10	39338595	39338995	401	*	4.42763	4.15412	4.65746	-0.503344	0.485781	1	6107	LL0000029013	39314578	39321367	-	upstream	-17428	17228	NearestLocation	smtlb
16	42487566	42487966	401	*	4.51271	4.25441	4.73171	-0.477296	0.485784	1	24724	LL0000012065	42481418	42495383	+	inside	6348	6148	NearestLocation	herpud2
6	54372115	54372515	401	*	4.2956	4.0148	4.53055	-0.515748	0.485814	1	70951	LL0000001060	54358499	54427331	+	inside	13816	13616	NearestLocation	anks1ab
8	28579172	28579572	401	*	4.82296	4.57835	5.03204	-0.45369	0.485844	1	78123	LL0000037261	28567401	28571624	+	downstream	11971	7548	NearestLocation	XLOC_039623
KN149928.1	11625	12025	401	*	2.31636	1.68786	2.75268	-1.06482	0.485903	1	83227	NA	NA	NA	NA	NA	NA	NA	NA	NA
18	25134308	25134708	401	*	4.79343	4.55834	4.99553	-0.43719	0.485905	1	30328	LL0000028901	25073984	25177230	-	inside	42722	42522	NearestLocation	slco3a1
23	6694116	6694516	401	*	4.97031	4.744	5.16588	-0.42189	0.485931	1	48209	LL0000006659	6649071	6660985	-	upstream	-33331	33131	NearestLocation	CR450824.2
8	10181032	10181432	401	*	4.3002	4.53019	4.02647	0.503716	0.486026	1	76605	LL0000016138	10170173	10170869	+	downstream	11059	10163	NearestLocation	LOC103911468
16	25940180	25940580	401	*	5.1331	5.37083	4.84833	0.522502	0.486058	1	23451	LL0000033395	25959415	25960836	+	upstream	-19035	18835	NearestLocation	XLOC_009948
7	65129177	65129577	401	*	4.22004	3.91451	4.47203	-0.557523	0.486133	1	75535	LL0000012822	65121743	65174007	+	inside	7634	7434	NearestLocation	ipo7
15	45346471	45346871	401	*	5.15998	4.92485	5.36211	-0.437253	0.486134	1	21618	LL0000033318	45327606	45328894	-	upstream	-17777	17577	NearestLocation	XLOC_009541
9	11586827	11587227	401	*	5.18022	5.3718	4.95923	0.412572	0.486154	1	80334	LL0000031614	11576502	11587070	-	overlapStart	43	157	NearestLocation	umps
13	13129083	13129483	401	*	2.97552	2.50058	3.33223	-0.831649	0.486237	1	13063	LL0000013607	13033424	13102879	+	downstream	95859	26204	NearestLocation	letm1
23	18084493	18084893	401	*	4.52673	4.20759	4.78791	-0.580312	0.486245	1	48863	LL0000018945	18103080	18114997	+	upstream	-18387	18187	NearestLocation	mfsd4ab
5	61730083	61730483	401	*	4.86965	4.62332	5.07999	-0.456675	0.48625	1	66758	LL0000023231	61738268	61755045	+	upstream	-7985	7785	NearestLocation	RASL10B
24	15897680	15898080	401	*	4.45607	4.67961	4.19142	0.488185	0.486304	1	51928	LL0000020210	15897558	16136685	+	inside	322	122	NearestLocation	neto1l
14	17476247	17476647	401	*	4.29333	4.01605	4.52581	-0.509766	0.486324	1	16716	LL0000007895	17421668	17482154	+	inside	54779	5507	NearestLocation	CU302200.1
19	17414469	17414869	401	*	4.44572	4.16656	4.67953	-0.512971	0.486351	1	33097	LL0000017203	17426482	17428062	-	downstream	13393	11613	NearestLocation	LOC110438144
3	37690171	37690571	401	*	4.86944	4.62578	5.07784	-0.452063	0.486492	1	58670	LL0000011544	37662444	37699992	-	inside	9621	9421	NearestLocation	gpatch8
12	21854960	21855360	401	*	4.47349	4.185	4.7138	-0.528796	0.486521	1	10572	LL0000032826	21788815	21791948	-	upstream	-63212	63012	NearestLocation	XLOC_005257
18	16672256	16672656	401	*	4.80503	4.548	5.02312	-0.475115	0.486527	1	29547	LL0000009533	16715864	16726206	+	upstream	-43408	43208	NearestLocation	eif4g2b
7	23982284	23982684	401	*	4.81752	4.5792	5.022	-0.4428	0.486541	1	72630	LL0000026919	23967332	23996414	-	inside	13930	13730	NearestLocation	si:dkey-183c6.8
14	7701258	7701658	401	*	4.99798	4.77052	5.19441	-0.423884	0.486571	1	16238	LL0000002005	7697694	7740058	+	inside	3764	3564	NearestLocation	brd8
13	50761523	50761923	401	*	3.99685	3.69412	4.24695	-0.552827	0.486618	1	15589	LL0000009121	50778187	51021871	+	upstream	-16464	16264	NearestLocation	dntt
19	18834605	18835005	401	*	3.99685	3.69412	4.24695	-0.552827	0.486618	1	33150	LL0000023488	18834727	18841543	-	overlapEnd	6738	122	NearestLocation	RF00334
20	6931458	6931858	401	*	4.18407	4.42404	3.89606	0.527984	0.486665	1	39278	LL0000034554	6890408	6892045	-	upstream	-39613	39413	NearestLocation	XLOC_018221
7	73593564	73593964	401	*	5.10005	4.85605	5.3087	-0.452649	0.486698	1	75963	LL0000039570	73593814	73620363	+	overlapStart	-50	150	NearestLocation	znf219
7	9988867	9989267	401	*	5.22663	5.00885	5.41581	-0.406953	0.486699	1	71746	LL0000000285	9981757	10257193	+	inside	7310	7110	NearestLocation	adamts17
5	18291997	18292397	401	*	5.14742	4.90171	5.3573	-0.455587	0.486774	1	63731	LL0000036558	18073865	18087947	+	downstream	218332	204050	NearestLocation	XLOC_033543
1	55302520	55302920	401	*	3.59251	3.20759	3.89606	-0.688465	0.486799	1	3284	LL0000026024	55304374	55312610	+	upstream	-1654	1454	NearestLocation	si:ch211-286b5.8
21	34807203	34807603	401	*	3.19668	2.77753	3.52107	-0.743534	0.48684	1	44400	LL0000032027	34814444	34843004	+	upstream	-7041	6841	NearestLocation	wdr55
16	33974797	33975197	401	*	4.45459	4.67566	4.19341	0.482244	0.486859	1	24102	LL0000021787	33987892	33990724	+	upstream	-12895	12695	NearestLocation	pigv
11	26626560	26626960	401	*	4.91301	5.1321	4.65458	0.477522	0.486923	1	8230	LL0000018578	26609110	26615608	+	downstream	17650	10952	NearestLocation	map1lc3a
13	1580722	1581122	401	*	4.33131	4.05609	4.56234	-0.50626	0.486927	1	12349	LL0000009244	1575276	1720574	+	inside	5646	5446	NearestLocation	DST
10	1366519	1366919	401	*	4.62275	4.36838	4.83892	-0.470537	0.486939	1	3699	LL0000020904	1293694	1340137	-	upstream	-26582	26382	NearestLocation	opn4xa
20	41088581	41088981	401	*	5.26668	5.00193	5.4903	-0.488368	0.486965	1	41454	LL0000018558	41021054	41242638	+	inside	67727	67527	NearestLocation	man1a1
13	15109297	15109697	401	*	4.40434	4.63068	4.13575	0.494934	0.486968	1	13151	LL0000024580	15020822	15082646	-	upstream	-26851	26651	NearestLocation	sfxn5a
6	46434198	46434598	401	*	4.46855	4.72234	4.16038	0.561962	0.48702	1	70440	LL0000029526	46431846	46454823	+	inside	2552	2352	NearestLocation	stau1
3	27233172	27233572	401	*	2.97937	2.51126	3.33223	-0.82097	0.487086	1	57690	LL0000003641	27289608	27290752	-	downstream	57380	56036	NearestLocation	BX908803.1
23	18950626	18951026	401	*	3.40623	3.70656	3.02647	0.680094	0.487219	1	48932	LL0000006105	18944388	18951148	+	inside	6438	122	NearestLocation	cox4i2
25	6122758	6123158	401	*	4.45386	4.15185	4.70347	-0.551622	0.48723	1	54044	LL0000023330	6122823	6153077	+	overlapStart	135	65	NearestLocation	rbpms2a
11	44606664	44607064	401	*	4.45603	4.18944	4.68095	-0.491508	0.487237	1	9309	LL0000023292	44617021	44637842	+	upstream	-10157	9957	NearestLocation	rbm34
23	10691191	10691591	401	*	3.15792	2.69412	3.50833	-0.814214	0.487287	1	48456	LL0000010621	10634837	10723009	-	inside	31618	31418	NearestLocation	foxp1a
13	36451078	36451478	401	*	4.57064	4.30743	4.79317	-0.485739	0.487299	1	14732	LL0000008704	36406274	36444398	-	upstream	-6880	6680	NearestLocation	dcaf5
20	12829266	12829666	401	*	2.36784	2.79512	1.75807	1.03705	0.487318	1	39468	LL0000003068	12830448	12834749	+	upstream	-982	782	NearestLocation	BX547930.4
7	59806007	59806407	401	*	5.16593	4.86405	5.41545	-0.551402	0.487327	1	75294	LL0000011651	59738769	59743575	+	downstream	67438	62432	NearestLocation	gpr78b
18	15284884	15285284	401	*	4.60874	4.82537	4.35375	0.471619	0.487373	1	29462	LL0000026614	15271956	15293629	+	inside	13128	8345	NearestLocation	si:dkey-103i16.6
8	37053982	37054382	401	*	4.2146	3.90104	4.47203	-0.570994	0.487387	1	78586	LL0000025622	37046010	37056622	-	inside	2440	2240	NearestLocation	si:ch211-218o21.4
6	1257885	1258285	401	*	4.73109	4.94238	4.48346	0.458913	0.487409	1	67608	LL0000008236	1262612	1273725	-	downstream	15640	4327	NearestLocation	CU855799.1
21	30714488	30714888	401	*	4.84396	4.60476	5.04909	-0.444336	0.487432	1	44228	LL0000030737	30701902	30714665	-	overlapStart	-23	177	NearestLocation	tnfsf10l3
14	24923024	24923424	401	*	4.33081	4.05487	4.56234	-0.507476	0.487442	1	17110	LL0000022355	24934736	25001584	+	upstream	-11512	11312	NearestLocation	ppargc1b
19	9882426	9882826	401	*	4.43129	4.16092	4.6589	-0.497987	0.487469	1	32637	LL0000004778	9838193	9882917	-	inside	291	91	NearestLocation	cacng7a
11	2141117	2141517	401	*	4.25803	3.98384	4.48834	-0.504493	0.487471	1	6688	LL0000004802	2111582	2131458	-	upstream	-9859	9659	NearestLocation	calcoco1b
2	22387964	22388364	401	*	4.29374	4.0148	4.52739	-0.512595	0.487474	1	36382	LL0000039175	22409249	22415196	+	upstream	-21085	20885	NearestLocation	zgc:56628
11	1471783	1472183	401	*	4.50961	4.25653	4.72485	-0.468315	0.487479	1	6642	LL0000021679	1422737	1509775	-	inside	37792	37592	NearestLocation	phactr3b
8	40830551	40830951	401	*	4.40729	4.62987	4.14401	0.485862	0.487485	1	78761	LL0000017986	40861062	40900370	+	upstream	-30311	30111	NearestLocation	LOC110440018
24	948843	949243	401	*	3.50242	3.78928	3.14401	0.645275	0.487505	1	51087	LL0000002319	961874	962759	-	downstream	13716	12631	NearestLocation	BX005461.3
8	15248372	15248772	401	*	4.97333	4.74022	5.17397	-0.433753	0.487522	1	76931	LL0000038913	15251448	15253800	+	upstream	-2876	2676	NearestLocation	zgc:171480
23	17980959	17981359	401	*	3.56075	3.14386	3.88379	-0.739925	0.48753	1	48860	LL0000022191	17993791	18020848	-	downstream	39689	12432	NearestLocation	pm20d1.2
12	22919246	22919646	401	*	4.3302	4.05121	4.56388	-0.512669	0.48766	1	10666	LL0000023029	22921477	22933524	+	upstream	-2031	1831	NearestLocation	rab18a
12	32406382	32406782	401	*	3.47535	3.09386	3.77677	-0.682913	0.487696	1	11343	LL0000007566	32402084	32416844	+	inside	4498	4298	NearestLocation	CT573006.2
1	58565829	58566229	401	*	4.13179	4.37424	3.84019	0.534054	0.487827	1	3453	LL0000017806	58575897	58584449	+	upstream	-9868	9668	NearestLocation	LOC110439689
19	24984635	24985035	401	*	4.7233	4.47491	4.93515	-0.460234	0.487968	1	33510	LL0000032200	24982380	24989358	-	inside	4523	2255	NearestLocation	xkr8.1
21	37513096	37513496	401	*	4.85122	5.07569	4.58526	0.490432	0.488019	1	44543	LL0000000951	37477001	37550854	+	inside	36295	36095	NearestLocation	amot
6	26051351	26051751	401	*	4.25613	3.98384	4.48509	-0.501247	0.488043	1	69039	LL0000013738	25933736	25952872	-	upstream	-98679	98479	NearestLocation	lmo4b
KZ116018.1	6360	6760	401	*	4.25613	3.98384	4.48509	-0.501247	0.488043	1	83950	NA	NA	NA	NA	NA	NA	NA	NA	NA
7	39696076	39696476	401	*	4.90112	5.14329	4.60994	0.533347	0.488079	1	74115	LL0000005141	39706004	39707161	+	upstream	-9728	9528	NearestLocation	ccl36.1
25	16134835	16135235	401	*	4.2575	3.98256	4.48834	-0.505772	0.488086	1	54555	LL0000008965	16132575	16146919	-	inside	11884	2260	NearestLocation	dkk3b
21	7087383	7087783	401	*	4.45741	4.19276	4.68095	-0.488187	0.488176	1	42766	LL0000022434	7100442	7116858	+	upstream	-12859	12659	NearestLocation	ppp1r26
5	3128026	3128426	401	*	4.73841	4.95969	4.47694	0.482746	0.488207	1	62911	LL0000012363	3094980	3118346	-	upstream	-9880	9680	NearestLocation	hsf5
10	27069131	27069531	401	*	4.88823	4.65696	5.08751	-0.430547	0.488216	1	5268	LL0000009465	27068251	27093034	+	inside	1080	880	NearestLocation	ehd1b
12	10959348	10959748	401	*	4.6179	4.3674	4.83127	-0.463868	0.488218	1	10093	LL0000023200	10833002	11157495	+	inside	126546	126346	NearestLocation	raraa
22	1490718	1491118	401	*	4.51085	4.25759	4.72622	-0.468633	0.488219	1	45240	LL0000027708	1491664	2251297	+	upstream	-746	546	NearestLocation	si:dkey-4c15.8
2	55273699	55274099	401	*	4.54962	4.76607	4.29486	0.471212	0.48824	1	38585	LL0000023091	55268136	55298119	-	inside	24220	5563	NearestLocation	rab8a
10	7338867	7339267	401	*	4.75967	4.51215	4.97088	-0.458735	0.488263	1	4067	LL0000010998	7255533	7268178	+	downstream	83534	70689	NearestLocation	fut10
21	45783175	45783575	401	*	4.38683	4.12488	4.60845	-0.483569	0.488367	1	45079	LL0000011904	45757317	45769763	+	downstream	26058	13412	NearestLocation	h2afy
9	18909622	18910022	401	*	4.49117	4.22392	4.71657	-0.49265	0.48837	1	80722	LL0000007256	18911697	18914941	+	upstream	-1875	1675	NearestLocation	CR954294.1
20	21642630	21643030	401	*	5.16166	4.94828	5.3475	-0.399222	0.488412	1	39990	LL0000009809	21583639	21663025	+	inside	59191	19995	NearestLocation	esr2a
25	32904298	32904698	401	*	4.95466	4.68748	5.18001	-0.492528	0.488429	1	55461	LL0000003913	32886139	32896725	-	upstream	-7773	7573	NearestLocation	c2cd4a
1	39457856	39458256	401	*	4.0485	3.73491	4.30594	-0.571029	0.488451	1	2098	LL0000019212	39373802	39373911	-	upstream	-84145	83945	NearestLocation	mir2197
12	44955518	44955918	401	*	4.75691	4.50237	4.9732	-0.470833	0.48857	1	11939	LL0000000265	44910612	45120172	+	inside	45106	44906	NearestLocation	ADAM12 (1 of many)
1	13260663	13261063	401	*	3.6303	3.28946	3.9058	-0.616342	0.488577	1	722	LL0000021362	13260809	13271569	-	overlapEnd	10706	146	NearestLocation	pcdh18a
2	12406491	12406891	401	*	4.65587	4.40653	4.8684	-0.461868	0.488601	1	35884	LL0000001271	12302527	12406641	+	overlapEnd	104164	150	NearestLocation	arhgap21b
13	12578107	12578507	401	*	5.05758	4.83319	5.25173	-0.418541	0.488652	1	13033	LL0000009656	12543634	12581677	-	inside	3370	3170	NearestLocation	enpep
2	20890919	20891319	401	*	5.08457	5.29256	4.84146	0.451099	0.488662	1	36235	LL0000020820	20866883	20879854	+	downstream	24236	11065	NearestLocation	odr4
1	30989472	30989872	401	*	4.2556	3.98256	4.48509	-0.502526	0.488672	1	1660	LL0000008995	30977936	30979707	-	upstream	-9965	9765	NearestLocation	dlx2b
1	34613612	34614012	401	*	4.2556	3.98256	4.48509	-0.502526	0.488672	1	1848	LL0000013365	34593490	34612812	-	upstream	-1000	800	NearestLocation	klf5a
23	42514887	42515287	401	*	4.43101	4.1643	4.65602	-0.491716	0.488681	1	50794	LL0000007709	42499736	42515048	-	overlapStart	-39	161	NearestLocation	CT997819.2
18	49162433	49162833	401	*	4.51262	4.25229	4.73308	-0.480785	0.488711	1	31697	LL0000003410	49193824	49214864	+	upstream	-31191	30991	NearestLocation	BX663503.1
1	47316543	47316943	401	*	4.35286	4.5792	4.08429	0.494906	0.48873	1	2729	LL0000001854	47228255	47411186	+	inside	88488	88288	NearestLocation	bcl9
13	26818762	26819162	401	*	4.7272	4.47764	4.9399	-0.462258	0.48874	1	13978	LL0000031911	26780000	26799244	-	upstream	-19718	19518	NearestLocation	vrk2
7	26236789	26237189	401	*	4.92383	4.66534	5.14298	-0.47764	0.488787	1	72879	LL0000031843	26224211	26230166	+	downstream	12778	6623	NearestLocation	vgf
18	37145998	37146398	401	*	4.79175	4.55748	4.99324	-0.435765	0.488809	1	30963	LL0000022993	37219140	37234696	+	upstream	-72942	72742	NearestLocation	qpctla
19	32739043	32739443	401	*	4.35197	4.5792	4.08214	0.497052	0.488835	1	34133	LL0000012291	32622177	32710922	-	upstream	-28321	28121	NearestLocation	hpca
13	17931227	17931627	401	*	4.64137	4.85185	4.39484	0.457015	0.488869	1	13320	LL0000018671	17751866	18011412	-	inside	79985	79785	NearestLocation	2026-03-08
9	13039299	13039699	401	*	5.00749	5.21715	4.7621	0.455052	0.48896	1	80433	LL0000009970	13120405	13218251	+	upstream	-80906	80706	NearestLocation	fam117bb
9	46415672	46416072	401	*	5.23613	5.02415	5.42091	-0.396763	0.488988	1	82595	LL0000008473	46405587	46415847	-	overlapStart	-25	175	NearestLocation	cx43.4
5	36305850	36306250	401	*	4.84537	4.60808	5.04909	-0.441016	0.489035	1	65220	LL0000009437	36267472	36329606	-	inside	23556	23356	NearestLocation	efnb1
17	26665485	26665885	401	*	4.55367	4.76904	4.30041	0.46863	0.489043	1	27065	LL0000020614	26718648	26750672	+	upstream	-52963	52763	NearestLocation	nrde2
7	37861401	37861801	401	*	5.1603	4.94632	5.34661	-0.400294	0.489074	1	73904	LL0000000318	37761524	37858666	-	upstream	-2935	2735	NearestLocation	adcy7
10	1768606	1769006	401	*	4.82203	4.58679	5.02424	-0.437445	0.489128	1	3722	LL0000011095	1721162	1734406	-	upstream	-34400	34200	NearestLocation	gal3st1b
3	37142889	37143289	401	*	5.18888	4.872	5.44854	-0.576545	0.489196	1	58634	LL0000019381	37135516	37148607	-	inside	5518	5318	NearestLocation	mlx
16	11045796	11046196	401	*	4.81802	4.57581	5.02535	-0.449543	0.489209	1	22475	LL0000009774	11029647	11142850	+	inside	16349	16149	NearestLocation	erfl3
16	12256491	12256891	401	*	4.59631	4.8078	4.3484	0.459399	0.489285	1	22559	LL0000023438	12239407	12253471	-	upstream	-3220	3020	NearestLocation	RF00066
8	24218724	24219124	401	*	4.25718	3.9864	4.48509	-0.498694	0.489378	1	77713	LL0000037371	24205345	24207462	-	upstream	-11462	11262	NearestLocation	XLOC_040310
11	26237728	26238128	401	*	5.03209	4.80635	5.22724	-0.420892	0.489399	1	8178	LL0000022525	26189703	26217750	-	upstream	-20178	19978	NearestLocation	prdm2b
12	6421993	6422393	401	*	4.58944	4.34322	4.79971	-0.456497	0.489417	1	9840	LL0000008962	6465557	6467675	+	upstream	-43364	43164	NearestLocation	dkk1b
13	23560023	23560423	401	*	3.39781	3.69568	3.022	0.673684	0.489498	1	13667	LL0000022563	23488256	23612398	-	inside	52175	51975	NearestLocation	prim2
18	29246308	29246708	401	*	3.39781	3.69568	3.022	0.673684	0.489498	1	30540	LL0000022369	29145681	29193708	+	downstream	100827	52600	NearestLocation	ppfibp2a
23	10053663	10054063	401	*	5.01501	5.25361	4.72897	0.524643	0.489502	1	48408	LL0000022183	9938236	10137465	-	inside	83602	83402	NearestLocation	plxnb1a
15	21700535	21700935	401	*	4.15389	3.86196	4.39657	-0.534607	0.489515	1	20004	LL0000027647	21694388	21703022	-	inside	2287	2087	NearestLocation	si:dkey-40g16.6
24	3624194	3624594	401	*	4.15389	3.86196	4.39657	-0.534607	0.489515	1	51249	LL0000000834	3509377	3534690	-	upstream	-89704	89504	NearestLocation	AL954666.1
9	25477540	25477940	401	*	4.63203	4.87889	4.33404	0.544849	0.489518	1	81163	LL0000000245	25380758	25444359	-	upstream	-33381	33181	NearestLocation	acvr2aa
18	39204768	39205168	401	*	4.15752	3.86335	4.40174	-0.538391	0.489562	1	31094	LL0000025737	39185907	39200557	-	upstream	-4411	4211	NearestLocation	si:ch211-235f12.2
12	22613271	22613671	401	*	4.69734	4.45524	4.90459	-0.449345	0.489646	1	10641	LL0000018952	22618518	22645215	+	upstream	-5047	4847	NearestLocation	mfsd8
24	19902702	19903102	401	*	4.31027	4.54887	4.02424	0.52463	0.489695	1	52159	LL0000008130	19863246	19868789	+	downstream	39656	33913	NearestLocation	CU638714.1
18	29362835	29363235	401	*	3.82476	3.51126	4.08214	-0.570883	0.489714	1	30550	LL0000018523	29402220	29579911	+	upstream	-39185	38985	NearestLocation	mafa
3	32118015	32118415	401	*	4.24034	3.95482	4.47858	-0.523758	0.48972	1	58085	LL0000010909	32118670	32131088	+	upstream	-455	255	NearestLocation	fthl31
6	42552222	42552622	401	*	3.99584	3.69724	4.24311	-0.545868	0.489733	1	70214	LL0000004851	42545797	42600010	+	inside	6625	6425	NearestLocation	camkva
12	26428121	26428521	401	*	5.11412	5.32038	4.87337	0.447011	0.489878	1	10918	LL0000029765	26408351	26430507	-	inside	2186	1986	NearestLocation	synpo2lb
11	18462691	18463091	401	*	4.72858	4.48578	4.93633	-0.450553	0.489884	1	7557	LL0000010276	18395879	18468578	-	inside	5687	5487	NearestLocation	fgd5a
17	5545222	5545622	401	*	4.88297	4.64892	5.08429	-0.43537	0.489885	1	25734	LL0000005801	5566138	5583345	-	downstream	37923	20516	NearestLocation	clic5a
16	8146302	8146702	401	*	4.96876	4.74173	5.16487	-0.423141	0.489937	1	22253	LL0000022302	8139515	8166443	+	inside	6987	6787	NearestLocation	pomgnt2
7	53865540	53865940	401	*	5.08192	4.85535	5.27768	-0.422333	0.489942	1	74889	LL0000020204	53754652	54089325	+	inside	111088	110888	NearestLocation	neo1a
16	4149081	4149481	401	*	5.16676	5.36275	4.9399	0.422855	0.489978	1	21993	LL0000019689	4132537	4169075	+	inside	16744	16544	NearestLocation	mtf1
5	56861995	56862395	401	*	3.99711	3.70036	4.24311	-0.542754	0.489982	1	66503	LL0000022396	56914247	56925166	-	downstream	62971	51852	NearestLocation	ppm1db
6	53263016	53263416	401	*	4.811	5.02415	4.5608	0.463345	0.489992	1	70892	LL0000016105	53252425	53258609	-	upstream	-4607	4407	NearestLocation	LOC103911277
8	24850946	24851346	401	*	4.25517	3.98384	4.48346	-0.499622	0.490014	1	77740	LL0000028833	24854309	24897665	+	upstream	-3163	2963	NearestLocation	slc6a17
21	21002293	21002693	401	*	4.11297	3.82893	4.35018	-0.521256	0.49004	1	43605	LL0000020096	21010786	21013085	+	upstream	-8293	8093	NearestLocation	ndr1
12	28806719	28807119	401	*	4.33281	4.05973	4.56234	-0.502618	0.490073	1	11113	LL0000022229	28799988	28807184	+	inside	6931	65	NearestLocation	pnpo
2	16661276	16661676	401	*	4.72272	4.44135	4.95806	-0.516713	0.490084	1	36049	LL0000011353	16652238	16694635	+	inside	9238	9038	NearestLocation	gk5
15	28014521	28014921	401	*	4.50881	4.25653	4.72347	-0.466938	0.49009	1	20508	LL0000006544	27971298	27972474	-	upstream	-42247	42047	NearestLocation	CR391930.1
12	22493585	22493985	401	*	4.24959	4.48307	3.97088	0.51219	0.490097	1	10622	LL0000020223	22449180	22509385	-	inside	15600	15400	NearestLocation	neurl4
15	36519027	36519427	401	*	4.4533	4.67487	4.19142	0.483443	0.490106	1	21108	LL0000027423	36506014	36533437	-	inside	14210	13013	NearestLocation	si:dkey-262k9.4
15	42449341	42449741	401	*	4.39262	4.12836	4.61589	-0.487536	0.490109	1	21464	LL0000030305	42349976	42553025	+	inside	99565	99365	NearestLocation	tiam1b
20	2486563	2486963	401	*	4.31738	4.55318	4.03537	0.517805	0.490112	1	39044	LL0000002327	2497521	2498941	-	downstream	12178	10558	NearestLocation	BX072559.1
7	58211664	58212064	401	*	4.69305	4.4534	4.8985	-0.445103	0.49017	1	75201	LL0000011291	58179472	58186877	+	downstream	32392	24787	NearestLocation	ggh
2	43057043	43057443	401	*	4.58936	4.34122	4.80102	-0.459797	0.49018	1	37857	LL0000013197	42992913	43083835	-	inside	26592	26392	NearestLocation	kcnq3
17	31369433	31369833	401	*	4.76989	4.9832	4.51948	0.46372	0.490245	1	27424	LL0000012969	31362859	31397090	+	inside	6774	6574	NearestLocation	itpka
11	30328024	30328424	401	*	4.7935	4.56005	4.99438	-0.434333	0.490256	1	8475	LL0000031570	30321116	30329055	+	inside	7108	631	NearestLocation	ugt1b1
KN150222.1	89270	89670	401	*	4.53906	4.277	4.76075	-0.483755	0.490332	1	83505	NA	NA	NA	NA	NA	NA	NA	NA	NA
17	30473067	30473467	401	*	4.96118	4.70113	5.18143	-0.480299	0.490447	1	27346	LL0000025307	30469744	30473374	-	overlapStart	107	93	NearestLocation	si:ch211-175f11.5
2	17694243	17694643	401	*	4.1936	4.43343	3.9058	0.52763	0.490649	1	36099	LL0000002401	17707492	17714820	+	upstream	-13049	12849	NearestLocation	BX248089.1
9	22906191	22906591	401	*	4.90992	5.13095	4.64879	0.482159	0.490714	1	80980	LL0000001364	22902865	22918413	-	inside	12022	3326	NearestLocation	arl5a
13	4466393	4466793	401	*	5.19154	5.39504	4.95455	0.440494	0.490741	1	12503	LL0000021489	4466140	4621230	+	inside	453	253	NearestLocation	pde10a
12	28896603	28897003	401	*	4.1515	3.86613	4.38964	-0.523514	0.49077	1	11125	LL0000021720	28888963	28901184	+	inside	7840	4181	NearestLocation	phkg2
22	39128879	39129279	401	*	4.72865	4.47945	4.94108	-0.461629	0.490781	1	47714	LL0000035035	39124658	39125382	-	upstream	-3697	3497	NearestLocation	XLOC_022081
22	39128879	39129279	401	*	4.72865	4.47945	4.94108	-0.461629	0.490781	1	47714	LL0000040274	39124659	39125382	-	upstream	-3697	3497	NearestLocation	zgc:113516
5	17532341	17532741	401	*	4.18862	4.42499	3.9058	0.519183	0.490883	1	63682	LL0000025032	17599870	17602206	-	downstream	69665	67129	NearestLocation	si:ch211-130h14.6
15	42995080	42995480	401	*	4.12948	4.37034	3.84019	0.530149	0.490898	1	21487	LL0000000206	42994975	43086317	+	inside	305	105	NearestLocation	acsl3a
24	18259071	18259471	401	*	3.42356	3.73187	3.03093	0.700943	0.490926	1	52064	LL0000030873	18286427	18445254	+	upstream	-27156	26956	NearestLocation	tpk1
7	59109271	59109671	401	*	4.68459	4.89256	4.44151	0.451057	0.491013	1	75244	LL0000008828	59068601	59123066	-	inside	13595	13395	NearestLocation	dennd4c
5	37059103	37059503	401	*	3.45779	3.08674	3.75268	-0.665943	0.491018	1	65300	LL0000030887	37056818	37067838	+	inside	2485	2285	NearestLocation	tppp2
5	27979464	27979864	401	*	5.24029	5.01542	5.43479	-0.41937	0.491156	1	64516	LL0000022480	27922606	27994785	-	inside	15121	14921	NearestLocation	ppp3cca
3	12047965	12048365	401	*	4.42038	4.15298	4.64588	-0.492899	0.491172	1	56363	LL0000005516	11977166	12026819	-	upstream	-21346	21146	NearestLocation	cfap70
22	15840167	15840567	401	*	4.65035	4.35757	4.89361	-0.53604	0.491244	1	46339	LL0000002623	15787981	15811122	+	downstream	52386	29045	NearestLocation	BX323550.3
14	45529455	45529855	401	*	4.8256	4.58763	5.02982	-0.442184	0.491271	1	18421	LL0000024951	45485659	45512872	-	upstream	-16783	16583	NearestLocation	si:ch211-114c17.1
12	35710851	35711251	401	*	4.57022	4.3064	4.79317	-0.486761	0.491338	1	11639	LL0000019252	35710521	35710605	-	upstream	-446	246	NearestLocation	mir338-1
21	27458017	27458417	401	*	4.75257	4.51126	4.95923	-0.447972	0.491379	1	44049	LL0000001811	27464491	27484360	+	upstream	-6274	6074	NearestLocation	bbs1
9	4741473	4741873	401	*	4.64702	4.39408	4.86215	-0.468074	0.491462	1	79920	LL0000037538	4725179	4725584	-	upstream	-16089	15889	NearestLocation	XLOC_041451
19	46901538	46901938	401	*	5.08493	5.29411	4.84019	0.453915	0.49153	1	35013	LL0000000978	46807124	46958201	-	inside	56463	56263	NearestLocation	angpt1
6	51850565	51850965	401	*	4.50685	4.24804	4.72622	-0.478178	0.491531	1	70788	LL0000000981	51852333	52032064	+	upstream	-1568	1368	NearestLocation	angpt4
5	5116170	5116570	401	*	4.24799	4.48036	3.97088	0.509475	0.491564	1	62991	LL0000013749	5032732	5147403	-	inside	31033	30833	NearestLocation	lmx1ba
21	42691064	42691464	401	*	4.59104	4.34521	4.80102	-0.455812	0.491586	1	44825	LL0000024650	42717404	42780082	+	upstream	-26140	25940	NearestLocation	sh3pxd2b
12	28744177	28744577	401	*	4.97512	5.18333	4.73171	0.451622	0.49159	1	11106	LL0000030049	28748963	28771784	+	upstream	-4586	4386	NearestLocation	tbx21
5	41035586	41035986	401	*	4.29199	4.0173	4.52265	-0.505355	0.491667	1	65634	LL0000021568	40931658	41049690	-	inside	13904	13704	NearestLocation	pdzd2
7	34420468	34420868	401	*	4.58793	4.34322	4.7971	-0.453882	0.49171	1	73627	LL0000018520	34317401	34413398	-	upstream	-7270	7070	NearestLocation	madd
21	9178667	9179067	401	*	3.78025	4.04999	3.44819	0.601804	0.491732	1	42883	LL0000017241	9136828	9138116	-	upstream	-40751	40551	NearestLocation	LOC110438213
16	49523213	49523613	401	*	4.51369	4.25865	4.73034	-0.471694	0.491821	1	25173	LL0000024223	49392194	49587755	-	inside	64342	64142	NearestLocation	satb1b
5	52214648	52215048	401	*	4.72503	4.92951	4.48671	0.442793	0.491824	1	66291	LL0000013752	52190513	52216277	-	inside	1429	1229	NearestLocation	lnpep
1	424554	424954	401	*	4.93759	5.166	4.66609	0.499907	0.49186	1	68	LL0000030884	418866	443759	+	inside	5888	5688	NearestLocation	tpp2
16	41794935	41795335	401	*	4.11087	3.82893	4.34661	-0.517683	0.491875	1	24638	LL0000026997	41740364	41787421	-	upstream	-7714	7514	NearestLocation	si:dkey-199f5.8
5	40646910	40647310	401	*	4.11087	3.82893	4.34661	-0.517683	0.491875	1	65608	LL0000000838	40699830	40700987	+	upstream	-52720	52520	NearestLocation	AL954694.1
2	20472689	20473089	401	*	5.21243	5.0013	5.39657	-0.39527	0.491893	1	36214	LL0000000461	20472102	20526842	+	inside	787	587	NearestLocation	agla
12	6102735	6103135	401	*	4.81775	5.02353	4.57766	0.445864	0.491941	1	9830	LL0000001440	6117682	6142673	+	upstream	-14747	14547	NearestLocation	asah2
8	9866172	9866572	401	*	4.54175	4.27595	4.76611	-0.490157	0.491966	1	76581	LL0000013112	9866351	9986978	+	overlapStart	21	179	NearestLocation	kcnd1
8	2432619	2433019	401	*	4.94442	4.69256	5.15877	-0.466215	0.491997	1	76170	LL0000031828	2412583	2434325	-	inside	1506	1306	NearestLocation	vdac3
21	21781000	21781400	401	*	3.95102	3.65375	4.19739	-0.543638	0.49202	1	43671	LL0000005629	21771735	21781416	-	inside	216	16	NearestLocation	chrdl2
7	5475400	5475800	401	*	4.50316	4.71927	4.24886	0.470411	0.492031	1	71486	LL0000001303	5380070	5488270	-	inside	12670	12470	NearestLocation	arhgef11
17	31322802	31323202	401	*	5.0633	5.28609	4.79971	0.486375	0.492058	1	27416	LL0000001780	31276437	31344400	-	inside	21398	21198	NearestLocation	bahd1
9	45251169	45251569	401	*	4.76444	4.96682	4.52897	0.437849	0.492071	1	82512	LL0000002269	45227101	45334105	+	inside	24268	24068	NearestLocation	BX005364.1
KN150708.1	31449	31849	401	*	4.60399	4.30231	4.85337	-0.551058	0.492143	1	83910	NA	NA	NA	NA	NA	NA	NA	NA	NA
14	37796696	37797096	401	*	4.95435	5.15639	4.71933	0.437057	0.492165	1	18047	LL0000007821	37846691	38000779	+	upstream	-49795	49595	NearestLocation	CU104743.1
14	26284972	26285372	401	*	4.38548	4.12372	4.60696	-0.483236	0.492182	1	17204	LL0000010450	26272035	26326483	+	inside	13137	12937	NearestLocation	FO082779.2
5	6984615	6985015	401	*	5.08445	4.86751	5.27299	-0.405474	0.492233	1	63068	LL0000018253	6956398	6960588	+	downstream	28417	24027	NearestLocation	LOC798124
16	46530207	46530607	401	*	3.62964	3.29153	3.90337	-0.611846	0.492255	1	25006	LL0000014031	46529667	46531441	-	inside	1034	540	NearestLocation	LOC100150707
2	3479672	3480072	401	*	4.65011	4.36936	4.88502	-0.515658	0.492323	1	35366	LL0000008475	3472832	3498455	+	inside	7040	6840	NearestLocation	cx47.1
2	34056439	34056839	401	*	4.54945	4.7631	4.29856	0.464534	0.492338	1	37259	LL0000009487	34008798	34072218	-	inside	15579	15379	NearestLocation	eif2b3
1	59272724	59273124	401	*	5.18229	4.91684	5.4064	-0.489557	0.49236	1	3545	LL0000023373	59272575	59303460	+	inside	349	149	NearestLocation	rdh8b
23	22499646	22500046	401	*	4.15184	3.86196	4.39311	-0.531148	0.492419	1	49181	LL0000029330	22496314	22529794	-	inside	29948	3332	NearestLocation	spsb1
4	20534600	20535000	401	*	4.15184	3.86196	4.39311	-0.531148	0.492419	1	61867	LL0000002431	20531757	20534957	+	overlapEnd	3043	43	NearestLocation	BX248410.4
21	121792	122192	401	*	4.5897	4.34022	4.80232	-0.462099	0.492427	1	42221	LL0000024845	119671	131296	-	inside	9304	2121	NearestLocation	si:ch1073-398f15.1
16	24456036	24456436	401	*	5.23399	5.43857	4.99553	0.443044	0.492468	1	23272	LL0000007682	24516092	24517092	+	upstream	-59856	59656	NearestLocation	CT867948.1
16	12820600	12821000	401	*	5.04283	4.75488	5.28276	-0.527878	0.492492	1	22609	LL0000004777	12828921	12868388	+	upstream	-8121	7921	NearestLocation	cacng6b
12	1024352	1024752	401	*	3.05007	3.39119	2.60247	0.788718	0.492531	1	9544	LL0000022290	1014418	1034460	-	inside	9908	9708	NearestLocation	polr3e
3	25009601	25010001	401	*	3.78304	4.05243	3.45152	0.600914	0.492557	1	57458	LL0000008843	24973025	24980067	-	upstream	-29734	29534	NearestLocation	desi1a
14	37225516	37225916	401	*	4.3836	4.09386	4.62477	-0.53091	0.492562	1	18019	LL0000002639	37027924	37128570	-	upstream	-97146	96946	NearestLocation	BX323578.1
11	1303246	1303646	401	*	3.58892	3.8689	3.24119	0.627711	0.492568	1	6622	LL0000012448	1334723	1392468	-	downstream	89022	31077	NearestLocation	iars
10	3204473	3204873	401	*	4.98626	4.73339	5.20135	-0.467956	0.492578	1	3803	LL0000032424	3161733	3165891	+	downstream	42940	38582	NearestLocation	XLOC_001835
6	36478583	36478983	401	*	4.80373	4.548	5.02088	-0.472876	0.49262	1	69745	LL0000003798	36465347	36542102	+	inside	13436	13236	NearestLocation	BX950188.1
23	29017142	29017542	401	*	5.15947	4.92485	5.36122	-0.436368	0.492657	1	49801	LL0000006783	28944314	28955870	+	downstream	73028	61272	NearestLocation	CR677513.1
6	250849	251249	401	*	5.16168	4.91684	5.37093	-0.454083	0.492761	1	67514	LL0000004558	237924	245968	-	upstream	-5081	4881	NearestLocation	CABZ01084575.1
22	23502188	23502588	401	*	4.74252	4.46945	4.97204	-0.502596	0.492902	1	46985	LL0000006507	23492326	23493332	+	downstream	10062	8856	NearestLocation	CR388178.2
8	46222951	46223351	401	*	5.24641	5.43553	5.0287	0.406828	0.492916	1	79038	LL0000000990	46217861	46221296	+	downstream	5290	1655	NearestLocation	angptl7
5	50301329	50301729	401	*	4.18296	4.42216	3.89606	0.526099	0.492975	1	66158	LL0000026407	50084936	50371205	-	inside	69676	69476	NearestLocation	si:ch73-280o22.2
5	13228749	13229149	401	*	4.23616	3.93512	4.48509	-0.549965	0.492992	1	63376	LL0000007213	13243446	13249866	+	upstream	-14497	14297	NearestLocation	CR933528.1
20	20262586	20262986	401	*	5.26982	5.05487	5.45685	-0.401981	0.492995	1	39882	LL0000022476	20229586	20270205	-	inside	7419	7219	NearestLocation	ppp2r5ea
7	61995481	61995881	401	*	5.08546	4.86613	5.27581	-0.40968	0.493044	1	75419	LL0000022059	61977050	62003838	-	inside	8157	7957	NearestLocation	plaa
24	33832391	33832791	401	*	4.58776	4.33923	4.79971	-0.460487	0.493141	1	53080	LL0000001552	33802528	33839367	+	inside	30063	6576	NearestLocation	atg9b
18	30998368	30998768	401	*	4.46007	4.19718	4.68237	-0.485189	0.493146	1	30703	LL0000005220	30998472	31016439	+	overlapStart	96	104	NearestLocation	cd151l
16	24948397	24948797	401	*	4.79353	4.53455	5.01301	-0.478456	0.493147	1	23333	LL0000011935	24940240	24946608	-	upstream	-1989	1789	NearestLocation	has1
23	26733031	26733431	401	*	4.79554	4.56177	4.99667	-0.434901	0.493312	1	49596	LL0000038784	26733226	26751285	+	overlapStart	5	195	NearestLocation	zgc:158263
20	1224052	1224452	401	*	5.0303	4.80346	5.22627	-0.422814	0.493324	1	38976	LL0000001057	1201567	1239701	-	inside	15449	15249	NearestLocation	ankrd6b
15	43467089	43467489	401	*	4.07142	4.31963	3.77145	0.548178	0.493331	1	21532	LL0000000231	43398289	43511719	+	inside	69000	44230	NearestLocation	actn4
5	10945986	10946386	401	*	4.73018	4.48307	4.94108	-0.458008	0.493398	1	63241	LL0000024085	10766547	10946232	-	overlapStart	46	154	NearestLocation	rtn4r
2	53107278	53107678	401	*	2.31798	1.68157	2.75807	-1.0765	0.493423	1	38501	LL0000040166	53114477	53122798	+	upstream	-6999	6799	NearestLocation	si:ch211-182e10.4
24	14455496	14455896	401	*	3.68621	3.33121	3.97088	-0.63967	0.493491	1	51874	LL0000022519	14446359	14456908	+	inside	9337	1012	NearestLocation	prdm14
13	31292940	31293340	401	*	4.4741	4.22283	4.68802	-0.465189	0.493517	1	14306	LL0000022529	31292699	31296494	-	inside	3354	241	NearestLocation	prdm8
1	6568297	6568697	401	*	4.58667	4.34022	4.7971	-0.456873	0.493545	1	396	LL0000026171	6640002	6646358	+	upstream	-71505	71305	NearestLocation	si:ch211-93g23.2
12	42528451	42528851	401	*	4.59355	4.80563	4.34482	0.460809	0.493586	1	11865	LL0000039792	42435793	42579702	+	inside	92858	50851	NearestLocation	ebf3a
8	15664475	15664875	401	*	4.68184	4.88779	4.44151	0.446284	0.493685	1	76947	LL0000001874	15496470	15520907	-	upstream	-143768	143568	NearestLocation	bend5
3	29752298	29752698	401	*	4.04094	4.31151	3.70765	0.603854	0.493702	1	57866	LL0000003562	29713211	29717145	-	upstream	-35353	35153	NearestLocation	BX901883.2
16	24366096	24366496	401	*	5.18667	5.37522	4.96972	0.405497	0.493792	1	23263	LL0000007682	24516092	24517092	+	upstream	-149796	149596	NearestLocation	CT867948.1
21	39472040	39472440	401	*	4.87729	5.0745	4.64879	0.425708	0.493808	1	44674	LL0000019429	39461926	39513529	+	inside	10314	10114	NearestLocation	mntb
11	22017677	22018077	401	*	4.43072	4.66693	4.14812	0.518813	0.493814	1	7827	LL0000018797	22109887	22169026	+	upstream	-92010	91810	NearestLocation	MDFI
15	1884367	1884767	401	*	4.5709	4.31354	4.78922	-0.475683	0.493823	1	18900	LL0000022323	1847135	1885247	-	inside	680	480	NearestLocation	porb
4	9066445	9066845	401	*	4.64718	4.39792	4.85965	-0.461728	0.493865	1	60923	LL0000027699	9050167	9055984	-	upstream	-10661	10461	NearestLocation	si:dkey-48p11.3
9	34898961	34899361	401	*	4.67658	4.41933	4.89484	-0.47551	0.493884	1	81919	LL0000021182	34884291	34899277	-	overlapStart	116	84	NearestLocation	p2ry8
2	43176904	43177304	401	*	4.67761	4.42687	4.89116	-0.464296	0.49394	1	37867	LL0000007301	43155423	43196677	-	inside	19573	19373	NearestLocation	crema
22	28779834	28780234	401	*	4.79489	4.56177	4.99553	-0.433761	0.493943	1	47200	LL0000019190	28779949	28780037	-	includeFeature	3	115	NearestLocation	mir216a
KN150579.1	8075	8475	401	*	4.6378	4.84694	4.39311	0.453836	0.493949	1	83768	NA	NA	NA	NA	NA	NA	NA	NA	NA
24	16046274	16046674	401	*	4.76507	4.53281	4.96507	-0.432261	0.493953	1	51931	LL0000007871	16074089	16075115	-	downstream	28641	27415	NearestLocation	CU207257.1
12	15311525	15311925	401	*	5.09893	5.31734	4.84146	0.475881	0.493967	1	10206	LL0000018820	15273096	15313929	+	inside	38629	2004	NearestLocation	med1
18	41801859	41802259	401	*	3.43799	3.74701	3.04422	0.702788	0.493969	1	31292	LL0000021672	41819754	41839771	+	upstream	-17695	17495	NearestLocation	pgr
9	15424502	15424902	401	*	4.85828	4.6266	5.05786	-0.431259	0.494052	1	80572	LL0000010425	15362300	15424723	-	overlapStart	21	179	NearestLocation	fn1a
15	38666849	38667249	401	*	4.31673	4.02725	4.55772	-0.530465	0.494066	1	21272	LL0000023848	38859648	39230643	+	upstream	-192599	192399	NearestLocation	robo2
7	20523837	20524237	401	*	4.3304	4.05609	4.5608	-0.504719	0.494072	1	72382	LL0000028760	20524064	20530447	+	overlapStart	-27	173	NearestLocation	slc3a2a
8	37708220	37708620	401	*	4.67722	4.42593	4.89116	-0.465237	0.494076	1	78619	LL0000000421	37700090	37738751	+	inside	8330	8130	NearestLocation	adrb3a
7	28580516	28580916	401	*	4.75406	4.49879	4.97088	-0.472088	0.49414	1	73083	LL0000030665	28556166	28568238	-	upstream	-12478	12278	NearestLocation	tmem9b
2	991545	991945	401	*	3.9505	3.65535	4.1954	-0.540048	0.494228	1	35238	LL0000000782	990043	991035	+	downstream	1702	510	NearestLocation	AL935300.2
22	19095440	19095840	401	*	4.53941	4.28532	4.75537	-0.470057	0.494236	1	46674	LL0000022297	19016100	19102427	-	inside	6787	6587	NearestLocation	polrmt
13	21181993	21182393	401	*	4.60496	4.34719	4.82358	-0.476386	0.494245	1	13474	LL0000024620	21500603	21630132	+	upstream	-318410	318210	NearestLocation	sh2d4ba
8	19185574	19185974	401	*	5.13306	4.87613	5.35107	-0.474941	0.49426	1	77235	LL0000024447	18931513	19197873	-	inside	12099	11899	NearestLocation	sema6bb
7	20467581	20467981	401	*	4.19696	4.44414	3.8985	0.545638	0.494295	1	72374	LL0000027013	20467599	20508771	+	overlapStart	182	18	NearestLocation	si:dkey-19b23.12
5	33848403	33848803	401	*	4.85675	4.62742	5.05458	-0.42716	0.4943	1	65086	LL0000002311	33784860	33865200	-	inside	16597	16397	NearestLocation	BX005445.1
19	4169779	4170179	401	*	4.78087	4.52229	5.00008	-0.477793	0.494361	1	32240	LL0000031041	4139065	4447733	+	inside	30914	30714	NearestLocation	trappc9
1	49909407	49909807	401	*	5.21308	5.00508	5.39484	-0.389758	0.494367	1	2838	LL0000011918	49909672	49919042	-	overlapEnd	9435	135	NearestLocation	hadh
6	4207922	4208322	401	*	5.24777	5.45248	5.00915	0.443326	0.494424	1	67795	LL0000031023	4184783	4228640	-	inside	20518	20318	NearestLocation	trak2
22	6962862	6963262	401	*	4.88969	5.11238	4.62624	0.486138	0.494438	1	45675	LL0000026311	6949553	6961747	-	upstream	-1315	1115	NearestLocation	si:ch73-213k20.5
14	4311843	4312243	401	*	4.95791	4.72311	5.15979	-0.436684	0.494491	1	16053	LL0000011875	4295930	4321878	-	inside	9835	9635	NearestLocation	guf1
8	40233858	40234258	401	*	4.46987	4.19497	4.70067	-0.505701	0.494525	1	78717	LL0000023822	40210398	40238509	+	inside	23660	4251	NearestLocation	rnf34a
18	20176031	20176431	401	*	4.29261	4.02104	4.52107	-0.50003	0.49454	1	29903	LL0000030358	20225911	20257524	+	upstream	-49680	49480	NearestLocation	tle3a
6	10683238	10683638	401	*	3.73686	3.39504	4.01301	-0.61797	0.494561	1	68167	LL0000003771	10691940	10693423	+	upstream	-8502	8302	NearestLocation	BX936397.1
8	19644781	19645181	401	*	4.52113	4.76086	4.23347	0.527392	0.494566	1	77297	LL0000016148	19663423	19715222	+	upstream	-18442	18242	NearestLocation	LOC103911496
21	30953	31353	401	*	4.59221	4.3462	4.80232	-0.456122	0.494567	1	42204	LL0000013033	11729	37243	-	inside	6090	5890	NearestLocation	JMY
25	33035813	33036213	401	*	4.50801	4.24698	4.72897	-0.48199	0.49463	1	55465	LL0000004150	33002963	33016471	+	downstream	33050	19342	NearestLocation	CABZ01046980.1
19	28692208	28692608	401	*	4.84474	4.60808	5.04799	-0.439916	0.494634	1	33793	LL0000019293	28724800	28724821	-	downstream	32413	32192	NearestLocation	mir7145
1	29728957	29729357	401	*	4.56748	4.82573	4.25268	0.573048	0.494671	1	1579	LL0000029311	29743442	29747702	-	downstream	18545	14085	NearestLocation	spp2
20	47396710	47397110	401	*	4.96779	4.73946	5.16487	-0.42541	0.494673	1	41787	LL0000013316	47379446	47422794	-	inside	25884	17264	NearestLocation	kif3ca
25	25622052	25622452	401	*	4.62893	3.8218	5.14341	-1.32162	0.49473	1	55162	LL0000030010	25589884	25646806	-	inside	24554	24354	NearestLocation	tbc1d2b
9	51705566	51705966	401	*	4.46122	4.68276	4.19937	0.483393	0.494735	1	82767	LL0000005237	51784644	51808191	+	upstream	-78878	78678	NearestLocation	cd302
16	10567885	10568285	401	*	4.47746	4.225	4.69225	-0.467253	0.494738	1	22420	LL0000026332	10557366	10720837	+	inside	10719	10519	NearestLocation	si:ch73-22o12.1
5	42202444	42202844	401	*	3.76709	3.45063	4.02647	-0.575843	0.494788	1	65741	LL0000010071	42162001	42246829	-	inside	44185	40443	NearestLocation	fam222ba
24	23709429	23709829	401	*	4.79389	4.53543	5.01301	-0.477584	0.494822	1	52444	LL0000021776	23687356	23716097	-	inside	6468	6268	NearestLocation	pign
8	26046091	26046491	401	*	4.24693	4.47854	3.97088	0.507662	0.494847	1	77912	LL0000001344	26034572	26057401	+	inside	11719	10910	NearestLocation	arih2
20	8308554	8308954	401	*	4.83858	5.10652	4.50926	0.597265	0.49486	1	39356	LL0000008650	8116751	8443425	-	inside	134671	134471	NearestLocation	dab1a
18	19143281	19143681	401	*	4.1512	4.40175	3.84779	0.55396	0.494862	1	29825	LL0000023013	19131731	19141269	+	downstream	11750	2012	NearestLocation	rab11a
14	34316388	34316788	401	*	4.19268	3.90644	4.43142	-0.524983	0.494864	1	17835	LL0000033070	34354916	34355856	+	upstream	-38328	38128	NearestLocation	XLOC_007364
18	12115894	12116294	401	*	4.38741	4.12836	4.60696	-0.478604	0.494874	1	29215	LL0000010274	12125967	12232979	+	upstream	-9873	9673	NearestLocation	fgd4a
4	16453037	16453437	401	*	4.53862	4.27595	4.76075	-0.484799	0.494905	1	61470	LL0000032138	16444600	16451375	-	upstream	-1862	1662	NearestLocation	wu:fc23c09
24	8272597	8272997	401	*	5.1161	4.88095	5.31823	-0.437289	0.49494	1	51529	LL0000035195	8268049	8273363	+	inside	4748	366	NearestLocation	XLOC_023447
1	25845333	25845733	401	*	5.07296	4.81965	5.28836	-0.46871	0.495053	1	1405	LL0000009938	25848231	25851575	+	upstream	-2698	2498	NearestLocation	fabp2
10	36637208	36637608	401	*	5.14241	4.89052	5.35679	-0.466268	0.495065	1	5899	LL0000024051	36613004	36633926	-	upstream	-3482	3282	NearestLocation	rsf1b.1
17	36186454	36186854	401	*	4.11063	3.82322	4.35018	-0.526958	0.495095	1	27753	LL0000000726	35901065	36215500	-	inside	28846	28646	NearestLocation	AL929378.1
10	9281739	9282139	401	*	2.37175	2.80093	1.75807	1.04287	0.495151	1	4249	LL0000001107	9247593	9272281	-	upstream	-9658	9458	NearestLocation	anxa3b
9	26334172	26334572	401	*	5.01831	5.21006	4.7971	0.412966	0.495196	1	81259	LL0000003793	26410982	26429616	-	downstream	95244	76410	NearestLocation	BX942825.1
9	32841697	32842097	401	*	4.45879	4.19607	4.68095	-0.484874	0.495299	1	81687	LL0000019781	32824572	32839888	-	upstream	-2009	1809	NearestLocation	mxe
1	12134143	12134543	401	*	4.35229	4.09149	4.57309	-0.481598	0.495312	1	680	LL0000019742	12105498	12134841	-	inside	498	298	NearestLocation	mttp
14	22326778	22327178	401	*	3.59261	3.86751	3.25268	0.614828	0.495327	1	16933	LL0000001567	22293787	22367920	+	inside	33191	32991	NearestLocation	atp10b
11	18823070	18823470	401	*	4.94623	4.72387	5.13885	-0.414981	0.495328	1	7608	LL0000039081	18799186	18819190	-	upstream	-4080	3880	NearestLocation	zgc:175264
5	55395587	55395987	401	*	4.10958	3.82322	4.3484	-0.525173	0.495436	1	66438	LL0000022717	55371244	55395986	-	overlapStart	199	1	NearestLocation	prune2
24	36638345	36638745	401	*	4.40053	4.67408	4.06268	0.611396	0.495482	1	53234	LL0000015697	36642465	36644248	+	upstream	-3920	3720	NearestLocation	LOC103909772
3	35499399	35499799	401	*	4.62644	4.37717	4.83892	-0.461753	0.495542	1	58473	LL0000020125	35535121	35541381	-	downstream	41782	35322	NearestLocation	ndufab1b
17	23675242	23675642	401	*	5.16194	4.94303	5.35197	-0.408932	0.495581	1	26774	LL0000022812	23650569	23674608	-	upstream	-834	634	NearestLocation	ptena
12	35865542	35865942	401	*	4.9247	4.66454	5.14504	-0.480495	0.495613	1	11648	LL0000005448	35836610	35885387	-	inside	19645	19445	NearestLocation	cep131
2	25262707	25263107	401	*	5.19997	4.97808	5.39224	-0.414163	0.495644	1	36638	LL0000010435	25315591	25544850	+	upstream	-52684	52484	NearestLocation	fndc3ba
6	24671541	24671941	401	*	3.99597	3.70036	4.24119	-0.540831	0.495662	1	68981	LL0000039638	24660817	24698140	+	inside	10924	10724	NearestLocation	znf644b
20	52965601	52966001	401	*	2.31879	1.70656	2.74727	-1.04071	0.49581	1	42057	LL0000011163	52952116	52967878	-	inside	2077	1877	NearestLocation	gata4
15	3037199	3037599	401	*	4.13283	4.37424	3.84273	0.531516	0.495849	1	18981	LL0000010434	2987593	3078600	-	inside	41201	41001	NearestLocation	fndc3a
6	28510474	28510874	401	*	4.00729	4.26287	3.69647	0.566397	0.495867	1	69184	LL0000039931	28339663	28345002	-	upstream	-165672	165472	NearestLocation	LOC101885921
23	3741716	3742116	401	*	3.95351	3.65696	4.19937	-0.542411	0.495913	1	47986	LL0000012165	3751451	3759692	-	downstream	17776	9335	NearestLocation	hmga1a
3	15317648	15318048	401	*	4.42199	4.16092	4.64297	-0.482055	0.496001	1	56613	LL0000015811	15326059	15327587	+	upstream	-8211	8011	NearestLocation	LOC103910227
20	18881885	18882285	401	*	4.75714	4.99053	4.47858	0.51195	0.496013	1	39805	LL0000032198	18796957	18915769	-	inside	33684	33484	NearestLocation	xkr6b
1	36084933	36085333	401	*	5.05208	4.81643	5.25459	-0.438158	0.496019	1	1917	LL0000039664	36009440	36152131	-	inside	66998	66798	NearestLocation	znf827
1	13391569	13391969	401	*	4.56391	4.25547	4.81789	-0.562414	0.496029	1	726	LL0000021362	13260809	13271569	-	upstream	-120200	120000	NearestLocation	pcdh18a
11	19747024	19747424	401	*	4.59463	4.80491	4.3484	0.456509	0.496049	1	7660	LL0000019970	19727333	19775237	-	inside	28013	19691	NearestLocation	namptb
20	49746508	49746908	401	*	4.92943	5.17581	4.63212	0.543686	0.496055	1	41926	LL0000010359	49706372	49768568	-	inside	21860	21660	NearestLocation	filip1b
7	53394408	53394808	401	*	4.99804	4.77201	5.19341	-0.421409	0.496057	1	74857	LL0000039633	53413445	53533398	+	upstream	-18837	18637	NearestLocation	znf609b
9	21432312	21432712	401	*	4.35041	4.08911	4.57156	-0.482443	0.496077	1	80868	LL0000037478	21421022	21424642	+	downstream	11490	7670	NearestLocation	XLOC_040962
13	4246936	4247336	401	*	3.83966	4.09622	3.52739	0.568831	0.496152	1	12479	LL0000018814	4225173	4232690	+	downstream	21963	14246	NearestLocation	mea1
7	16401531	16401931	401	*	3.62014	3.27491	3.8985	-0.62359	0.496259	1	72058	LL0000003825	16348739	16349432	-	upstream	-52299	52099	NearestLocation	BX957276.1
7	14254620	14255020	401	*	5.14123	4.92751	5.32733	-0.399812	0.496276	1	71943	LL0000023639	14291323	14302716	+	upstream	-36503	36303	NearestLocation	rhcga
9	17012493	17012893	401	*	3.94736	3.65053	4.19341	-0.542883	0.496299	1	80604	LL0000010188	16863656	16888876	-	upstream	-123817	123617	NearestLocation	fbxl3a
1	26019913	26020313	401	*	4.47601	4.21958	4.69366	-0.474077	0.496386	1	1412	LL0000025105	26011479	26023678	-	inside	3565	3365	NearestLocation	si:ch211-145b13.5
12	8569489	8569889	401	*	4.15048	3.86613	4.3879	-0.521777	0.496391	1	9939	LL0000020606	8569685	8579727	+	overlapStart	4	196	NearestLocation	nrbf2b
19	43074421	43074821	401	*	4.66406	4.42593	4.8684	-0.442469	0.496397	1	34791	LL0000022932	43037657	43090728	+	inside	36964	15907	NearestLocation	pum1
7	8869625	8870025	401	*	3.63323	3.28946	3.91065	-0.62119	0.496421	1	71679	LL0000026133	8890313	8961956	-	downstream	92131	20288	NearestLocation	si:ch211-74f19.2
21	2649277	2649677	401	*	2.56406	2.95482	2.02647	0.928348	0.49644	1	42452	LL0000006011	2536673	2624325	-	upstream	-25152	24952	NearestLocation	col4a3bpb
21	2649277	2649677	401	*	2.56406	2.95482	2.02647	0.928348	0.49644	1	42452	LL0000015616	2620840	2624325	-	upstream	-25152	24952	NearestLocation	LOC103909406
22	23293321	23293721	401	*	4.65173	4.86474	4.40174	0.462998	0.496513	1	46973	LL0000008820	23274470	23481824	+	inside	19051	18851	NearestLocation	dennd1b
11	30460488	30460888	401	*	4.49036	4.22392	4.71518	-0.491265	0.49652	1	8489	LL0000018613	30365668	30508851	-	inside	48163	47963	NearestLocation	map4k3a
5	28310407	28310807	401	*	4.86225	4.6315	5.06113	-0.429629	0.496548	1	64550	LL0000009024	28308539	28379413	+	inside	2068	1868	NearestLocation	DNAH10
23	21110992	21111392	401	*	4.6404	4.84765	4.39829	0.449352	0.496581	1	49111	LL0000027047	21181074	21183266	+	upstream	-69882	69682	NearestLocation	si:dkey-201k7.1
5	21064450	21064850	401	*	5.26279	5.05548	5.44402	-0.38854	0.496584	1	63964	LL0000026737	21033771	21065094	-	inside	444	244	NearestLocation	si:dkey-13n15.2
23	41039538	41039938	401	*	4.88632	4.64811	5.09071	-0.442597	0.496687	1	50746	LL0000004210	41021511	41155139	+	inside	18227	18027	NearestLocation	CABZ01056843.1
13	3868165	3868565	401	*	5.1418	4.92884	5.32733	-0.398484	0.496765	1	12447	LL0000025020	3870582	3879325	-	downstream	10960	2017	NearestLocation	si:ch211-128m15.3
24	39201484	39201884	401	*	3.31467	3.64892	2.87885	0.770072	0.496789	1	53407	LL0000035309	39200366	39204039	-	inside	2355	1118	NearestLocation	XLOC_024353
2	43671987	43672387	401	*	4.1824	4.42122	3.89606	0.525156	0.496808	1	37914	LL0000034369	43662121	43672521	-	inside	334	134	NearestLocation	LOC101884586
2	51742380	51742780	401	*	4.29219	4.5656	3.95455	0.611053	0.496879	1	38436	LL0000018162	51734447	51743136	-	inside	556	356	NearestLocation	LOC566646
14	23705378	23705778	401	*	4.60072	4.33522	4.82487	-0.489642	0.496883	1	16990	LL0000011487	23709134	23715349	+	upstream	-3556	3356	NearestLocation	gnpda1
2	40296446	40296846	401	*	4.72552	4.48668	4.93038	-0.443696	0.496885	1	37689	LL0000009708	40294222	40519261	+	inside	2424	2224	NearestLocation	epha4b
5	25739569	25739969	401	*	4.50561	4.24698	4.72485	-0.477867	0.496895	1	64387	LL0000000090	25733774	25757578	+	inside	5995	5795	NearestLocation	abhd17b
20	52584092	52584751	660	*	5.03769	4.80201	5.24022	-0.438214	0.496907	1	42044	LL0000027240	52584532	52725801	+	overlapStart	-110	219	NearestLocation	si:dkey-235d18.5
12	42373932	42374332	401	*	5.06378	5.27152	4.82101	0.450511	0.496953	1	11854	LL0000038529	42364157	42369470	-	upstream	-4662	4462	NearestLocation	zgc:111868
22	25118133	25118533	401	*	3.31712	2.94697	3.61143	-0.66446	0.497011	1	47090	LL0000015668	25127243	25129084	+	upstream	-8910	8710	NearestLocation	LOC103909596
5	42314373	42314773	401	*	3.28895	3.59893	2.89361	0.705313	0.497018	1	65756	LL0000021898	42308955	42314715	+	overlapEnd	5618	58	NearestLocation	pimr201
5	16555086	16555486	401	*	3.56103	3.2185	3.83765	-0.61915	0.49714	1	63625	LL0000012422	16495265	16582788	+	inside	60021	27302	NearestLocation	htr7c
9	21219519	21219919	401	*	3.77257	3.45432	4.03315	-0.578832	0.497144	1	80842	LL0000002927	21202558	21205604	-	upstream	-14115	13915	NearestLocation	BX511129.1
9	43919022	43919422	401	*	3.58916	3.2185	3.88379	-0.66529	0.497173	1	82414	LL0000012926	44034522	44094629	+	upstream	-115300	115100	NearestLocation	itga4
16	8450881	8451281	401	*	4.33191	4.05973	4.5608	-0.501077	0.497209	1	22275	LL0000011694	8355259	8520474	-	inside	69393	69193	NearestLocation	grb10b
17	16419247	16419647	401	*	4.33191	4.05973	4.5608	-0.501077	0.497209	1	26318	LL0000030113	16348821	16422654	-	inside	3207	3007	NearestLocation	tdp1
13	42725265	42725665	401	*	3.73112	4.02104	3.36791	0.653125	0.497228	1	15054	LL0000004878	42679767	42724673	-	upstream	-792	592	NearestLocation	capn1a
6	41601725	41602125	401	*	4.17629	3.85359	4.43983	-0.586239	0.497283	1	70157	LL0000029372	41554794	41757555	+	inside	47131	46931	NearestLocation	srgap3
5	10438228	10438628	401	*	3.753	3.39119	4.04202	-0.650824	0.497285	1	63238	LL0000002905	10379293	10600162	+	inside	59135	58935	NearestLocation	BX511089.4
3	43102126	43102526	401	*	4.70042	4.91384	4.44986	0.463983	0.49736	1	59023	LL0000019015	43102010	43135683	+	inside	316	116	NearestLocation	micall2a
4	24301619	24302019	401	*	3.9103	4.15979	3.60845	0.551335	0.497389	1	62150	LL0000005416	23881595	24117271	-	upstream	-184548	184348	NearestLocation	celf2
18	19002565	19002965	401	*	4.81808	4.50104	5.07784	-0.576799	0.497399	1	29808	LL0000028575	19006063	19039960	+	upstream	-3298	3098	NearestLocation	slc24a1
24	39803046	39803446	401	*	4.25263	3.98	4.48184	-0.501833	0.49743	1	53446	LL0000011270	39730128	39772470	-	upstream	-30776	30576	NearestLocation	GFOD1
12	31748156	31748556	401	*	5.0057	4.78855	5.19441	-0.405859	0.49744	1	11314	LL0000027700	31729455	31768019	+	inside	18901	18701	NearestLocation	si:dkey-49c17.3
5	30179755	30180155	401	*	4.35219	4.08911	4.57461	-0.4855	0.497511	1	64699	LL0000000282	30178701	30211922	+	inside	1254	1054	NearestLocation	adamts15a
6	31159797	31160197	401	*	4.69866	4.4534	4.90823	-0.45483	0.49757	1	69419	LL0000007012	31069530	31147255	-	upstream	-12742	12542	NearestLocation	CR847887.1
KN150663.1	47593	47993	401	*	3.96101	4.23255	3.62624	0.606307	0.497602	1	83868	NA	NA	NA	NA	NA	NA	NA	NA	NA
6	28567211	28567611	401	*	4.87942	5.07929	4.64734	0.431952	0.497627	1	69190	LL0000030892	28752943	28790319	+	upstream	-185532	185332	NearestLocation	tprg1
17	53066157	53066557	401	*	4.82004	5.02973	4.57461	0.455117	0.497756	1	28593	LL0000038770	52939748	53022822	-	upstream	-43535	43335	NearestLocation	zgc:154061
18	37822682	37823082	401	*	4.71924	4.47673	4.9268	-0.450067	0.497768	1	31004	LL0000018459	37836915	38088157	-	downstream	265275	13833	NearestLocation	luzp2
7	12922554	12922954	401	*	3.19492	2.78342	3.51472	-0.731295	0.497862	1	71837	LL0000010903	12927888	12945046	+	upstream	-5134	4934	NearestLocation	fth1a
8	12346068	12346468	401	*	4.25274	3.98256	4.48021	-0.497643	0.497896	1	76782	LL0000008653	12132212	12338738	-	upstream	-7530	7330	NearestLocation	dab2ipa
3	54161714	54162114	401	*	5.16324	4.94369	5.35375	-0.410056	0.497914	1	59545	LL0000020862	54012708	54238460	+	inside	149206	76346	NearestLocation	olfm2a
5	21313280	21313680	401	*	3.75674	4.01979	3.43479	0.584999	0.497941	1	63994	LL0000024614	21288227	21294105	+	downstream	25253	19175	NearestLocation	sh2d1aa
16	28599303	28599703	401	*	5.20091	4.9768	5.39484	-0.418043	0.497971	1	23684	LL0000007333	28601974	28627568	+	upstream	-2471	2271	NearestLocation	crot
17	29417801	29418201	401	*	4.72419	4.92685	4.48834	0.438514	0.498022	1	27323	LL0000013222	29345589	29371165	+	downstream	72412	46636	NearestLocation	kctd3
5	30092662	30093062	401	*	5.21106	5.00382	5.39224	-0.388421	0.498029	1	64692	LL0000030328	30089715	30090506	+	downstream	3147	2156	NearestLocation	timm8b
2	52120813	52121213	401	*	4.46062	4.18055	4.69506	-0.514517	0.498045	1	38450	LL0000030267	52122640	52139696	+	upstream	-1627	1427	NearestLocation	theg
13	10263283	10263683	401	*	4.58558	4.34122	4.79448	-0.453256	0.498087	1	12872	LL0000023559	10264741	10264905	-	downstream	1422	1058	NearestLocation	RF02250
19	13290389	13290789	401	*	3.49401	3.78342	3.1316	0.651815	0.498088	1	32900	LL0000038423	13193098	13286754	-	upstream	-3835	3635	NearestLocation	zfpm2b
14	47786830	47787230	401	*	4.94719	5.14187	4.72209	0.419775	0.498101	1	18536	LL0000023190	47779846	48033615	-	inside	246585	6984	NearestLocation	rapgef2
9	56199567	56199967	401	*	5.25271	4.99053	5.47449	-0.483964	0.498114	1	82971	LL0000013822	56194410	56226193	+	inside	5357	5157	NearestLocation	LO018176.1
KN150102.1	15011	15411	401	*	3.11615	2.70656	3.43479	-0.728229	0.498118	1	83389	NA	NA	NA	NA	NA	NA	NA	NA	NA
15	38070109	38070509	401	*	4.60143	4.8218	4.34124	0.48056	0.498156	1	21232	LL0000026533	38071874	38073442	+	upstream	-1565	1365	NearestLocation	si:ch73-380l3.5
12	22792174	22792574	401	*	4.61666	4.36446	4.83127	-0.46681	0.498183	1	10660	LL0000000433	22823183	22918768	+	upstream	-30809	30609	NearestLocation	afap1
19	5647768	5648168	401	*	3.27609	2.85359	3.60247	-0.748881	0.498194	1	32319	LL0000010900	5651118	5657304	+	upstream	-3150	2950	NearestLocation	ft1
20	33207689	33208089	401	*	4.4119	4.6465	4.1316	0.514896	0.498263	1	40919	LL0000020010	32836016	33175196	-	upstream	-32693	32493	NearestLocation	nbas
21	21817410	21817810	401	*	4.05593	3.74249	4.31328	-0.570796	0.498287	1	43675	LL0000020217	21817587	21819946	+	overlapStart	23	177	NearestLocation	neu3.5
18	26863517	26863917	401	*	3.28462	2.8813	3.59947	-0.718175	0.498327	1	30417	LL0000005547	26853891	26858973	-	upstream	-4744	4544	NearestLocation	ch25hl1.1
7	33645929	33646329	401	*	5.15991	4.94894	5.34393	-0.394988	0.498338	1	73537	LL0000000836	33463902	33612216	-	upstream	-33913	33713	NearestLocation	AL954672.1
11	43536272	43536672	401	*	3.9467	3.64892	4.19341	-0.544494	0.4984	1	9223	LL0000011370	43550194	43713750	+	upstream	-13722	13522	NearestLocation	gli2b
2	51502016	51502416	401	*	3.83485	4.0903	3.52423	0.566067	0.498408	1	38409	LL0000021782	51281856	51500957	-	upstream	-1259	1059	NearestLocation	pigrl3.5
7	60653201	60653601	401	*	4.98162	5.17413	4.75941	0.414719	0.498504	1	75349	LL0000002501	60590632	60593462	+	downstream	62769	59739	NearestLocation	BX294163.1
12	4504171	4504571	401	*	4.88256	4.6465	5.08536	-0.438862	0.498523	1	9707	LL0000032806	4481019	4486455	-	upstream	-17916	17716	NearestLocation	XLOC_005048
18	19524260	19524660	401	*	4.19158	3.90374	4.43142	-0.527682	0.498543	1	29854	LL0000023452	19542102	19542231	-	downstream	17771	17442	NearestLocation	RF00100
15	13966364	13966764	401	*	5.03797	5.24431	4.7971	0.447217	0.498556	1	19494	LL0000038847	13984879	13986761	+	upstream	-18315	18115	NearestLocation	zgc:162730
21	42008133	42008533	401	*	4.11437	3.82465	4.35553	-0.530873	0.49857	1	44822	LL0000006992	42043974	42048792	-	downstream	40459	35441	NearestLocation	CR847531.1
2	15082800	15083200	401	*	4.85758	4.62496	5.05786	-0.432897	0.49862	1	35966	LL0000009918	15100742	15109605	+	upstream	-17742	17542	NearestLocation	f3b
6	50673410	50673810	401	*	5.0646	5.2597	4.83892	0.420783	0.498659	1	70732	LL0000019739	50580681	50685862	-	inside	12252	12052	NearestLocation	mtss1
25	7528671	7529071	401	*	5.13956	4.92485	5.32642	-0.401565	0.498686	1	54124	LL0000022811	7532627	7564696	+	upstream	-3756	3556	NearestLocation	ptdss2
5	12910873	12911273	401	*	4.10876	3.82893	4.34303	-0.514102	0.498691	1	63335	LL0000022383	12908781	12979986	+	inside	2292	2092	NearestLocation	ppil2
22	8383561	8383961	401	*	3.91352	4.16318	3.61143	0.551744	0.498875	1	45751	LL0000004259	8380715	8388678	-	inside	4917	2846	NearestLocation	CABZ01061498.1
15	37164424	37164824	401	*	4.91677	4.67487	5.12388	-0.449013	0.498886	1	21148	LL0000001171	37105986	37231035	+	inside	58638	58438	NearestLocation	aplp1
8	12189565	12189965	401	*	4.24895	4.48036	3.9732	0.507156	0.498906	1	76773	LL0000009640	12118097	12122228	+	downstream	71668	67337	NearestLocation	endog
7	66960279	66960679	401	*	4.56477	4.25759	4.81789	-0.560298	0.498935	1	75633	LL0000024237	66884291	67171468	+	inside	76188	75988	NearestLocation	sbf2
6	18268698	18269098	401	*	5.00572	4.75338	5.22043	-0.467044	0.498946	1	68621	LL0000002247	18266596	18267362	-	upstream	-1536	1336	NearestLocation	BX005286.3
23	13543336	13543736	401	*	3.5874	3.8689	3.23733	0.631564	0.49895	1	48530	LL0000031549	13528053	13600004	+	inside	15483	15283	NearestLocation	uckl1b
13	517849	518249	401	*	4.50445	4.24804	4.72209	-0.474048	0.499022	1	12264	LL0000008815	502230	515124	+	downstream	15819	2725	NearestLocation	degs1
21	42847032	42847432	401	*	5.26021	5.05609	5.43899	-0.382908	0.499066	1	44842	LL0000029543	42784401	42867730	-	inside	20498	20298	NearestLocation	stk10
7	8235689	8236089	401	*	5.23287	4.99116	5.43983	-0.44867	0.499076	1	71652	LL0000037112	8229281	8235860	-	overlapStart	-29	171	NearestLocation	XLOC_038254
2	52132165	52132565	401	*	5.12539	5.32139	4.8985	0.422891	0.499122	1	38453	LL0000030267	52122640	52139696	+	inside	9725	7131	NearestLocation	theg
15	5364957	5365357	401	*	3.49545	3.78048	3.13988	0.640595	0.499128	1	19170	LL0000024805	5368257	5369511	+	upstream	-3100	2900	NearestLocation	si:ch1073-22e3.4
11	42379843	42380243	401	*	3.50759	3.79512	3.14812	0.647003	0.499179	1	9143	LL0000028923	42304585	42418379	-	inside	38336	38136	NearestLocation	slmapa
23	37735638	37736038	401	*	4.66959	4.89052	4.40861	0.48191	0.49919	1	50537	LL0000006359	37738695	37799155	+	upstream	-2857	2657	NearestLocation	CR381544.1
12	1126061	1126461	401	*	4.81594	4.58004	5.01863	-0.438591	0.499194	1	9551	LL0000004402	1139220	1242820	+	upstream	-12959	12759	NearestLocation	CABZ01072885.1
16	52395897	52396297	401	*	5.19105	4.9832	5.37268	-0.389481	0.499214	1	25337	LL0000013835	52385594	52508240	+	inside	10503	10303	NearestLocation	LO018250.1
6	7660790	7661190	401	*	4.38741	4.11791	4.61441	-0.496494	0.499218	1	67967	LL0000031518	7659576	7687203	-	inside	26213	1214	NearestLocation	ubn2a
21	3363859	3364259	401	*	4.80948	5.0148	4.57002	0.444773	0.49929	1	42494	LL0000028938	3385652	3453610	-	downstream	89551	21393	NearestLocation	smad7
12	13709755	13710155	401	*	4.72755	4.9315	4.48996	0.44154	0.499292	1	10168	LL0000010593	13722385	13730658	-	downstream	20703	12230	NearestLocation	foxh1
16	19275391	19275791	401	*	3.12567	2.70966	3.44819	-0.738532	0.499382	1	22903	LL0000009025	19181163	19373310	-	inside	97719	94228	NearestLocation	dnah11
22	15507016	15507416	401	*	4.94689	4.7254	5.13885	-0.413451	0.499386	1	46311	LL0000011547	15506849	15552404	+	inside	367	167	NearestLocation	gpc1a
5	48873103	48873503	401	*	4.90291	5.10945	4.66178	0.447671	0.499422	1	66087	LL0000001418	48985751	48995995	-	downstream	122692	112248	NearestLocation	arrdc3a
1	53709597	53709997	401	*	3.76524	4.02725	3.44485	0.5824	0.499451	1	3157	LL0000022941	53714734	53730536	+	upstream	-4937	4737	NearestLocation	pus10
8	3614274	3614674	401	*	3.92525	3.61056	4.18344	-0.572876	0.499453	1	76243	LL0000023055	3649036	3674915	+	upstream	-34562	34362	NearestLocation	rab35b
14	20097679	20098079	401	*	5.15608	5.35832	4.9208	0.437518	0.499486	1	16761	LL0000010424	20156477	20191281	+	upstream	-58598	58398	NearestLocation	fmr1
14	46039613	46040013	401	*	4.95223	5.14758	4.72622	0.421361	0.49949	1	18475	LL0000020448	46028002	46115791	+	inside	11811	11611	NearestLocation	nocta
22	24310870	24311270	401	*	4.47292	4.22392	4.6852	-0.461281	0.499567	1	47025	LL0000031761	24311193	24313301	-	overlapEnd	2231	77	NearestLocation	uts2d
5	48170621	48171021	401	*	4.47292	4.22392	4.6852	-0.461281	0.499567	1	66023	LL0000019324	48170098	48170184	-	upstream	-637	437	NearestLocation	mir9-5
13	31063230	31063630	401	*	3.7897	4.08077	3.42466	0.656109	0.499589	1	14284	LL0000002172	31052536	31061816	-	upstream	-1614	1414	NearestLocation	BX005005.1
1	57843467	57843867	401	*	4.83161	4.60476	5.02759	-0.422831	0.499601	1	3407	LL0000014520	57843387	57845840	+	inside	280	80	NearestLocation	LOC101882350
4	42039637	42040037	401	*	3.27221	0.997179	4.1149	-3.11772	0.499631	1	62422	LL0000028293	42027617	42039794	-	overlapStart	-43	157	NearestLocation	si:dkeyp-85d8.5
19	18767622	18768022	401	*	4.47428	4.21741	4.69225	-0.474842	0.499668	1	33145	LL0000005797	18758014	18766405	+	downstream	9808	1217	NearestLocation	clic1
5	13517145	13517545	401	*	3.38801	3.02228	3.67953	-0.657246	0.499671	1	63400	LL0000025710	13521081	13541052	+	upstream	-3736	3536	NearestLocation	si:ch211-230g14.6
20	29977712	29978112	401	*	4.46213	4.68434	4.19937	0.484967	0.499671	1	40707	LL0000002420	30031578	30084113	+	upstream	-53666	53466	NearestLocation	BX248324.1
13	12289724	12290124	401	*	4.81573	4.57496	5.022	-0.447036	0.4997	1	13011	LL0000011067	12299997	12375593	+	upstream	-10073	9873	NearestLocation	gabrb1
23	13437521	13437921	401	*	4.95654	4.71158	5.16588	-0.454308	0.499736	1	48520	LL0000039613	13375359	13527255	+	inside	62362	62162	NearestLocation	ZNF512B
16	16642141	16642541	401	*	4.89353	4.64569	5.10497	-0.45928	0.49974	1	22802	LL0000030799	16621241	16649764	-	inside	7423	7223	NearestLocation	tnxba
1	41155920	41156320	401	*	3.84108	4.09859	3.52739	0.571193	0.499855	1	2261	LL0000018344	41131481	41141446	+	downstream	24639	14474	NearestLocation	lrpap1
18	42606383	42606783	401	*	4.18907	4.42404	3.90823	0.515816	0.499871	1	31316	LL0000005946	42150947	42606574	-	overlapStart	-9	191	NearestLocation	cntn5
4	24985603	24986003	401	*	3.674	3.94303	3.34303	0.600005	0.499874	1	62179	LL0000011162	25054510	25069758	-	downstream	83955	68507	NearestLocation	gata3
19	3455827	3456227	401	*	4.64758	4.39023	4.8659	-0.475674	0.499892	1	32166	LL0000012142	3383025	3488860	-	inside	32833	32633	NearestLocation	hivep1
11	2090481	2090881	401	*	4.2613	3.98256	4.49481	-0.512242	0.499935	1	6685	LL0000023203	2089461	2098140	+	inside	1220	1020	NearestLocation	rargb
1	58540828	58541228	401	*	4.29316	3.97358	4.55462	-0.581042	0.499936	1	3450	LL0000038970	58535306	58537356	+	downstream	5722	3472	NearestLocation	zgc:172091
21	25007906	25008306	401	*	4.21424	3.94435	4.44151	-0.497159	0.499953	1	43860	LL0000013018	24984970	25046991	+	inside	23136	22936	NearestLocation	jam3b
17	11296219	11296619	401	*	4.67564	4.42216	4.89116	-0.469004	0.499967	1	26036	LL0000012859	11327164	11329959	-	downstream	33540	30545	NearestLocation	irf2bpl
17	28798766	28799166	401	*	5.18952	4.96293	5.38529	-0.42236	0.500047	1	27272	LL0000024276	28771028	28797395	-	upstream	-1571	1371	NearestLocation	scfd1
24	861785	862185	401	*	4.70232	4.91952	4.44652	0.472996	0.500049	1	51083	LL0000021764	804248	948837	+	inside	57737	57537	NearestLocation	piezo2a.2
8	38025383	38025783	401	*	3.99723	3.70346	4.24119	-0.537724	0.500068	1	78627	LL0000023017	37986694	38023115	-	upstream	-2468	2268	NearestLocation	rab11fip1a
22	7274480	7274880	401	*	5.2139	5.00697	5.39484	-0.38787	0.500079	1	45693	LL0000027759	7359679	7400471	-	downstream	125791	84799	NearestLocation	si:dkey-57c15.1
1	51839624	51840024	401	*	4.36522	4.59726	4.08858	0.508681	0.500159	1	3001	LL0000008667	51827046	51829291	+	downstream	12778	10333	NearestLocation	dand5
17	5836535	5836935	401	*	4.40806	4.62823	4.14812	0.480117	0.500178	1	25747	LL0000008385	5837308	5837694	+	upstream	-573	373	NearestLocation	CU929322.1
25	6347076	6347476	401	*	5.25559	5.04542	5.43899	-0.393574	0.500188	1	54068	LL0000007263	6306866	6337380	+	downstream	40410	9696	NearestLocation	crabp1a
17	23162027	23162427	401	*	4.12555	4.36544	3.83765	0.527795	0.500213	1	26728	LL0000023227	23122224	23205259	+	inside	40003	39803	NearestLocation	rasgrp3
3	15703271	15703671	401	*	3.83301	3.50949	4.0971	-0.587618	0.500243	1	56649	LL0000018255	15691267	15706787	-	inside	3316	3116	NearestLocation	LOC798483
22	12721578	12722316	739	*	4.78863	5.00067	4.53996	0.460706	0.500265	1	46161	LL0000010051	12699121	12726556	-	inside	4609	4240	NearestLocation	fam207a
1	49287928	49288328	401	*	3.94815	3.65535	4.19142	-0.53607	0.500386	1	2793	LL0000004830	49266810	49296900	+	inside	21318	8572	NearestLocation	caly
13	51309954	51310354	401	*	4.79627	4.56348	4.99667	-0.43319	0.500386	1	15603	LL0000005510	51311807	51454017	+	upstream	-1653	1453	NearestLocation	cfap46
7	39702541	39702941	401	*	4.65707	4.87889	4.39484	0.484046	0.500393	1	74117	LL0000005141	39706004	39707161	+	upstream	-3263	3063	NearestLocation	ccl36.1
17	23848940	23849340	401	*	4.29755	4.02849	4.52423	-0.495742	0.500414	1	26797	LL0000017144	23894581	23915635	+	upstream	-45441	45241	NearestLocation	LOC110438040
6	21204404	21204804	401	*	4.94708	4.7162	5.14606	-0.429864	0.500461	1	68777	LL0000005699	21202639	21217178	+	inside	1965	1765	NearestLocation	cidec
25	5901825	5902225	401	*	4.83125	4.60392	5.02759	-0.423662	0.500462	1	54023	LL0000004328	5883742	5903572	-	inside	1547	1347	NearestLocation	CABZ01067754.1
5	26211020	26211420	401	*	5.14289	4.93017	5.32823	-0.398063	0.500515	1	64416	LL0000020809	26212578	26220871	+	upstream	-1358	1158	NearestLocation	oclnb
7	15790623	15791023	401	*	4.2521	3.97872	4.48184	-0.503115	0.500548	1	72036	LL0000023352	15818778	15830251	-	downstream	39428	27755	NearestLocation	rcn1
12	2687984	2688384	401	*	4.66286	4.4231	4.8684	-0.445294	0.500574	1	9612	LL0000001092	2676878	2744798	+	inside	11306	11106	NearestLocation	antxr1c
4	1542325	1542725	401	*	4.66286	4.4231	4.8684	-0.445294	0.500574	1	60282	LL0000000694	1576801	1593778	+	upstream	-34276	34076	NearestLocation	AL929171.1
16	10986949	10987349	401	*	4.91873	5.14501	4.65024	0.494769	0.5006	1	22466	LL0000009774	11029647	11142850	+	upstream	-42498	42298	NearestLocation	erfl3
5	33236391	33236791	401	*	4.83104	4.60642	5.02535	-0.418937	0.500626	1	65024	LL0000013054	33222121	33236790	-	overlapStart	199	1	NearestLocation	kank1b
5	33804856	33805256	401	*	5.19742	5.39144	4.9732	0.418239	0.500674	1	65078	LL0000002311	33784860	33865200	-	inside	60144	19996	NearestLocation	BX005445.1
2	21088849	21089249	401	*	5.00331	4.78562	5.19242	-0.406799	0.500734	1	36265	LL0000021978	21089500	21163006	+	upstream	-451	251	NearestLocation	pip4k2ab
5	27557847	27558247	401	*	3.77213	3.45984	4.0287	-0.568857	0.500797	1	64495	LL0000036576	27545273	27546974	+	downstream	12774	10873	NearestLocation	XLOC_033704
19	22232112	22232512	401	*	4.50552	4.25441	4.71933	-0.464918	0.500804	1	33343	LL0000020241	22216778	22305113	+	inside	15534	15334	NearestLocation	nfatc1
5	41390599	41390999	401	*	4.25441	4.49611	3.9639	0.532205	0.500814	1	65665	LL0000014528	41348083	41348749	+	downstream	42716	41850	NearestLocation	LOC101882386
9	25105054	25105454	401	*	4.9302	5.1344	4.69225	0.442151	0.500916	1	81129	LL0000018307	25096447	25180004	+	inside	8807	8607	NearestLocation	lrch1
23	19463606	19464006	401	*	4.91908	4.69724	5.1113	-0.414062	0.500971	1	48979	LL0000013380	19248744	19461737	-	upstream	-2069	1869	NearestLocation	klhdc8b
23	19463606	19464006	401	*	4.91908	4.69724	5.1113	-0.414062	0.500971	1	48979	LL0000017314	19433701	19461737	-	upstream	-2069	1869	NearestLocation	LOC110438320
19	5343890	5344290	401	*	5.00318	4.78269	5.19441	-0.411724	0.501023	1	32305	LL0000013477	5339364	5345932	-	inside	1842	1642	NearestLocation	krtt1c19e
7	13732181	13732581	401	*	4.04016	3.73339	4.29301	-0.559614	0.501026	1	71886	LL0000013083	13747547	13750629	-	downstream	18248	14966	NearestLocation	kbtbd13
5	25119205	25119605	401	*	4.04846	4.28635	3.76344	0.522919	0.501105	1	64337	LL0000021333	25084385	25087292	+	downstream	35020	31913	NearestLocation	paxx
3	48501748	48502148	401	*	4.68671	4.89256	4.44652	0.446042	0.501129	1	59279	LL0000018892	48473346	48489887	+	downstream	28602	11861	NearestLocation	metrnla
3	43840394	43840794	401	*	3.88263	4.15525	3.5462	0.609051	0.501146	1	59064	LL0000023732	43828545	43835055	-	upstream	-5539	5339	NearestLocation	rmi2
18	9999349	9999749	401	*	4.21826	3.94697	4.44652	-0.49955	0.501161	1	29137	LL0000012080	9996813	10062630	+	inside	2736	2536	NearestLocation	hgfb
9	52121372	52121772	401	*	4.0656	3.74097	4.33042	-0.58945	0.501208	1	82787	LL0000016185	51962485	51985327	+	downstream	159087	136045	NearestLocation	LOC103911696
3	17927030	17927430	401	*	5.17203	5.37545	4.93515	0.440309	0.501224	1	56867	LL0000005923	17933124	17946949	+	upstream	-5894	5694	NearestLocation	cnp
3	29679505	29679905	401	*	5.14079	4.89697	5.34929	-0.452319	0.501254	1	57862	LL0000007610	29687189	29710233	+	upstream	-7484	7284	NearestLocation	CT573429.2
18	31718694	31719094	401	*	2.73099	3.09386	2.24503	0.848828	0.501317	1	30727	LL0000008909	31610540	31838238	+	inside	108354	108154	NearestLocation	dhx36
25	34833083	34833483	401	*	4.60343	4.83035	4.33404	0.496313	0.501318	1	55589	LL0000030568	34845115	34859819	+	upstream	-11832	11632	NearestLocation	tmem231
5	20516839	20517239	401	*	4.0719	4.31862	3.77411	0.544503	0.501321	1	63912	LL0000010352	20485618	20491272	-	upstream	-25767	25567	NearestLocation	ficd
10	31063957	31064357	401	*	4.50601	4.72004	4.25459	0.465448	0.501389	1	5535	LL0000021252	30997238	31016806	-	upstream	-47351	47151	NearestLocation	panx3
7	62533164	62533564	401	*	4.82049	4.50771	5.07739	-0.569676	0.501412	1	75465	LL0000016856	62547587	62552895	+	upstream	-14223	14023	NearestLocation	LOC108190726
4	73115873	73116273	401	*	4.116	3.82608	4.3573	-0.531223	0.501423	1	62557	LL0000026261	73115553	73136567	-	inside	20494	320	NearestLocation	si:ch73-170d6.3
16	31235723	31236123	401	*	3.81804	3.50415	4.07569	-0.571535	0.501454	1	23892	LL0000024324	31185078	31188951	-	upstream	-46972	46772	NearestLocation	scrt1b
22	34876536	34876936	401	*	3.97943	4.22175	3.68802	0.533728	0.501535	1	47471	LL0000028910	34843274	34937591	-	inside	60855	33262	NearestLocation	slit1b
KN150425.1	93624	94024	401	*	4.31017	4.54714	4.02647	0.520667	0.501537	1	83641	NA	NA	NA	NA	NA	NA	NA	NA	NA
23	35828596	35828996	401	*	5.23997	5.01917	5.43142	-0.412255	0.501555	1	50364	LL0000020571	35794614	35821911	-	upstream	-6885	6685	NearestLocation	nr1d4a
20	27161247	27161647	401	*	5.26173	5.05304	5.44402	-0.390974	0.501558	1	40460	LL0000002056	27108278	27190483	-	inside	29036	28836	NearestLocation	btbd7
16	13187691	13188091	401	*	3.90774	4.15752	3.60547	0.552057	0.501582	1	22622	LL0000022593	13013320	13112721	-	upstream	-75170	74970	NearestLocation	prkcg
5	7510329	7510729	401	*	3.90774	4.15752	3.60547	0.552057	0.501582	1	63081	LL0000026579	7435004	7478200	+	downstream	75525	32129	NearestLocation	si:ch73-72b7.1
7	59664749	59665149	401	*	3.99951	3.68943	4.25459	-0.565166	0.501586	1	75288	LL0000031158	59677273	59719911	+	upstream	-12324	12124	NearestLocation	trmt44
6	9098675	9099075	401	*	4.06889	4.31354	3.77411	0.539427	0.501597	1	68073	LL0000031879	9107063	9130843	+	upstream	-8188	7988	NearestLocation	vps16
3	42987994	42988394	401	*	1.97626	1.28532	2.44151	-1.15619	0.501623	1	59015	LL0000018531	42964045	42981739	-	upstream	-6455	6255	NearestLocation	mafk
15	2230696	2231096	401	*	3.67802	3.33923	3.9522	-0.612972	0.501632	1	18916	LL0000024065	2190229	2415435	+	inside	40667	40467	NearestLocation	rsrc1
4	2168666	2169066	401	*	3.67802	3.33923	3.9522	-0.612972	0.501632	1	60366	LL0000013108	2060524	2197078	-	inside	28212	28012	NearestLocation	kcnc2
1	47586277	47586677	401	*	5.1475	5.33348	4.93396	0.399522	0.501645	1	2763	LL0000024648	47515821	47691312	+	inside	70656	70456	NearestLocation	sh3pxd2aa
16	51783775	51784175	401	*	5.12811	4.89936	5.32551	-0.426157	0.501671	1	25304	LL0000019281	51776558	51776579	+	downstream	7417	7196	NearestLocation	mir455-2
2	42628531	42628931	401	*	3.83669	4.08911	3.53055	0.558568	0.501699	1	37831	LL0000018663	42591899	42600872	+	downstream	36832	27659	NearestLocation	2026-03-11
16	39394576	39394976	401	*	4.82997	4.60392	5.02535	-0.421429	0.501722	1	24441	LL0000029603	39385483	39477746	-	inside	82970	9093	NearestLocation	stt3b
3	26451262	26451662	401	*	4.42189	4.14843	4.65168	-0.503255	0.501743	1	57606	LL0000038236	26411372	26524987	-	inside	73525	39890	NearestLocation	xylt1
19	22224593	22224993	401	*	4.11153	4.34521	3.83255	0.512658	0.501778	1	33342	LL0000020241	22216778	22305113	+	inside	8015	7815	NearestLocation	nfatc1
6	40467112	40467512	401	*	4.55544	4.31049	4.76477	-0.454288	0.501797	1	70050	LL0000038701	40467562	40470527	+	upstream	-250	50	NearestLocation	zgc:152986
7	49840859	49841259	401	*	3.90828	4.15639	3.60845	0.547937	0.501825	1	74626	LL0000010367	49797528	49801183	-	upstream	-39876	39676	NearestLocation	fjx1
24	14446119	14446519	401	*	5.0613	5.26154	4.82871	0.432828	0.501862	1	51872	LL0000022519	14446359	14456908	+	overlapStart	-40	160	NearestLocation	prdm14
10	17232212	17232612	401	*	4.46227	4.69724	4.18143	0.515809	0.501889	1	4707	LL0000023056	17223501	17232437	-	overlapStart	25	175	NearestLocation	rab36
17	32149453	32149853	401	*	3.38898	3.02477	3.67953	-0.65476	0.501931	1	27473	LL0000000264	32158875	32336270	+	upstream	-9222	9022	NearestLocation	adam12
7	73776643	73777043	401	*	5.22946	5.01542	5.41581	-0.400384	0.502038	1	75980	LL0000021580	73770425	73783064	+	inside	6418	6021	NearestLocation	pea15
19	44256653	44257053	401	*	4.06664	3.78489	4.30226	-0.51737	0.502189	1	34897	LL0000023124	44067618	44091405	-	upstream	-165448	165248	NearestLocation	rad21b
6	8147401	8147801	401	*	3.87001	3.54714	4.13368	-0.586543	0.502198	1	68004	LL0000020258	8151703	8155802	+	upstream	-4102	3902	NearestLocation	nfil3-3
12	45572872	45573272	401	*	3.97656	4.25441	3.63212	0.622292	0.502216	1	11974	LL0000004342	45510483	45533337	-	upstream	-39735	39535	NearestLocation	CABZ01068356.1
24	13161503	13161903	401	*	4.3295	4.05609	4.55926	-0.503176	0.502225	1	51815	LL0000023364	13251480	13273168	-	downstream	111465	89577	NearestLocation	rdh10a
21	26454783	26455183	401	*	4.76313	4.52668	4.96623	-0.439553	0.502227	1	43961	LL0000006261	26482517	26489393	+	upstream	-27534	27334	NearestLocation	CR354383.1
24	35512384	35512784	401	*	4.98151	4.76607	5.16892	-0.402849	0.502276	1	53152	LL0000031499	35522301	35534273	-	downstream	21689	9517	NearestLocation	ube2v2
6	57722685	57723085	401	*	4.47991	4.225	4.69647	-0.47147	0.502288	1	71070	LL0000004965	57634360	57722816	-	overlapStart	-69	131	NearestLocation	cbfa2t2
3	40491895	40492295	401	*	4.71909	4.47309	4.92919	-0.456095	0.502312	1	58823	LL0000000220	40526107	40529804	-	downstream	37709	33812	NearestLocation	actb2
8	36007075	36007475	401	*	4.67819	4.38637	4.9208	-0.534437	0.502336	1	78525	LL0000011403	35964482	36060039	+	inside	42793	42593	NearestLocation	glt1d1
7	29500156	29500556	401	*	4.76202	4.53193	4.9604	-0.428467	0.502355	1	73168	LL0000003663	29461816	29500370	-	overlapStart	14	186	NearestLocation	BX927082.1
10	1839786	1840186	401	*	4.55384	4.76533	4.30594	0.459388	0.502457	1	3730	LL0000001157	1829489	1893095	+	inside	10497	10297	NearestLocation	apc
15	18321386	18321786	401	*	4.58726	4.33623	4.80102	-0.464793	0.502461	1	19785	LL0000038302	18253275	18361475	-	inside	39889	39689	NearestLocation	zbtb16b
13	13687332	13687732	401	*	3.92272	3.59224	4.19142	-0.599189	0.502505	1	13080	LL0000025374	13690957	13740565	+	upstream	-3425	3225	NearestLocation	si:ch211-194c3.5
18	44737987	44738387	401	*	5.22507	5.45362	4.95337	0.500249	0.502626	1	31427	LL0000011359	44746508	44767605	+	upstream	-8321	8121	NearestLocation	GLB1L2
18	44737987	44738387	401	*	5.22507	5.45362	4.95337	0.500249	0.502626	1	31427	LL0000027190	44746508	44766359	+	upstream	-8321	8121	NearestLocation	si:dkey-224e22.2
2	13741281	13741681	401	*	4.94175	5.16458	4.67811	0.486469	0.502722	1	35924	LL0000038323	13721888	13801848	+	inside	19593	19393	NearestLocation	zbtb41
9	50969990	50970390	401	*	4.86301	4.63476	5.06004	-0.42528	0.502741	1	82721	LL0000004505	50970068	51061386	+	overlapStart	122	78	NearestLocation	CABZ01079853.1
7	48722901	48723301	401	*	5.11528	4.88026	5.31732	-0.437063	0.502747	1	74566	LL0000030980	48719924	48738807	-	inside	15706	2977	NearestLocation	traf6
18	19864194	19864594	401	*	4.83388	4.60559	5.03093	-0.425343	0.502778	1	29878	LL0000038853	19883325	19886744	+	upstream	-18931	18731	NearestLocation	zgc:162898
12	26566449	26566849	401	*	4.25687	3.99022	4.48184	-0.491618	0.502782	1	10942	LL0000029958	26543502	26559721	-	upstream	-6928	6728	NearestLocation	tap2t
3	4467559	4467959	401	*	4.11036	4.34322	3.83255	0.510667	0.502859	1	56021	LL0000031099	4442990	4456956	-	upstream	-10803	10603	NearestLocation	trim35-3
7	66452592	66452992	401	*	5.24167	5.03805	5.42006	-0.38201	0.502886	1	75610	LL0000011117	66259046	66452827	-	overlapStart	35	165	NearestLocation	galnt18b
14	16588651	16589051	401	*	2.56201	2.94697	2.03537	0.911599	0.502912	1	16663	LL0000004869	16432738	16476863	-	upstream	-111988	111788	NearestLocation	canx
5	30771649	30772049	401	*	4.83338	4.6089	5.02759	-0.418682	0.502912	1	64758	LL0000002469	30780535	30975048	+	upstream	-8686	8486	NearestLocation	BX276103.1
25	13174470	13174870	401	*	4.7467	4.50058	4.95689	-0.45631	0.50295	1	54388	LL0000025122	13180468	13188730	-	downstream	14060	5598	NearestLocation	si:ch211-147m6.1
24	25354343	25354743	401	*	4.74979	4.50949	4.95572	-0.446233	0.503041	1	52567	LL0000022807	25347503	25365085	-	inside	10542	6840	NearestLocation	ptchd1
3	24949683	24950083	401	*	4.23841	3.95482	4.47531	-0.52049	0.503117	1	57452	LL0000008843	24973025	24980067	-	downstream	30184	22942	NearestLocation	desi1a
8	19581330	19581730	401	*	4.58574	4.33623	4.79841	-0.46218	0.50312	1	77292	LL0000020485	19548985	19619792	+	inside	32545	32345	NearestLocation	notch2
8	39593937	39594337	401	*	3.81732	3.50237	4.07569	-0.573318	0.503148	1	78677	LL0000019639	39607393	39647520	+	upstream	-13256	13056	NearestLocation	msi1
6	10188967	10189367	401	*	4.73508	4.50593	4.93276	-0.426833	0.503167	1	68155	LL0000001713	10138598	10168924	-	upstream	-20243	20043	NearestLocation	b3galt1a
20	39354769	39355169	401	*	4.34723	4.08792	4.56696	-0.479033	0.503256	1	41373	LL0000009800	39344875	39359154	+	inside	10094	3985	NearestLocation	esco2
7	8413591	8413991	401	*	4.39249	4.05365	4.66669	-0.613041	0.503281	1	71668	LL0000012990	8415487	8417388	-	downstream	3597	1496	NearestLocation	jac1
24	5791149	5791549	401	*	4.58802	4.33623	4.80232	-0.466098	0.503299	1	51388	LL0000005671	5784264	5786759	-	upstream	-4590	4390	NearestLocation	chst2b
12	3043452	3043852	401	*	5.18117	4.95677	5.37532	-0.418544	0.503321	1	9632	LL0000008747	3043273	3053882	-	inside	10230	179	NearestLocation	dcxr
6	60083917	60084317	401	*	4.21696	3.9509	4.44151	-0.490607	0.503341	1	71294	LL0000028467	60021737	60066610	-	upstream	-17507	17307	NearestLocation	slain1b
5	41160624	41161024	401	*	3.56377	3.22932	3.8351	-0.605783	0.503364	1	65644	LL0000029642	41143563	41153469	+	downstream	17261	7155	NearestLocation	sub1b
11	22190121	22190521	401	*	4.66462	4.43062	4.8659	-0.43528	0.503447	1	7855	LL0000018797	22109887	22169026	+	downstream	80434	21095	NearestLocation	MDFI
6	11340447	11340847	401	*	4.34981	4.08554	4.57309	-0.487541	0.503471	1	68243	LL0000021442	11272272	11362923	-	inside	22276	22076	NearestLocation	pcnt
3	37018221	37018621	401	*	4.63091	4.3625	4.85714	-0.494644	0.50349	1	58618	LL0000023411	37056256	37107874	+	upstream	-37835	37635	NearestLocation	retreg3
5	2377155	2377555	401	*	4.72415	4.48668	4.92799	-0.441308	0.503506	1	62874	LL0000003948	2237043	2282256	-	upstream	-95099	94899	NearestLocation	ca4a
9	18396483	18396883	401	*	4.10641	3.82322	4.34303	-0.519805	0.503557	1	80693	LL0000009654	18309547	18568991	-	inside	172308	86936	NearestLocation	enox1
6	8339454	8339854	401	*	4.33051	4.05851	4.55926	-0.500747	0.503581	1	68029	LL0000000195	8354277	8362600	-	downstream	22946	14423	NearestLocation	acp5a
2	31878078	31878478	401	*	4.73383	4.95417	4.47367	0.480494	0.503608	1	37051	LL0000028128	31877471	31877825	-	upstream	-453	253	NearestLocation	si:dkeyp-13d12.11
24	10242907	10243307	401	*	3.67321	3.94172	3.34303	0.598689	0.503616	1	51637	LL0000021135	10302955	10344556	+	upstream	-59848	59648	NearestLocation	otulina
18	20581870	20582270	401	*	5.082	4.86682	5.26922	-0.402398	0.503645	1	29950	LL0000001905	20566789	20573129	+	downstream	15281	8741	NearestLocation	bida
20	16498602	16499002	401	*	4.64266	4.84905	4.40174	0.447309	0.503699	1	39689	LL0000034471	16454929	16458346	+	downstream	43873	40256	NearestLocation	XLOC_017471
17	53368394	53368794	401	*	4.86917	4.61921	5.08214	-0.462932	0.503706	1	28620	LL0000033635	53367099	53373075	+	inside	1495	1295	NearestLocation	XLOC_011868
9	30309754	30310154	401	*	3.53478	3.83177	3.16038	0.671392	0.503765	1	81473	LL0000029390	30294073	30316886	+	inside	15881	6732	NearestLocation	srpx
9	22368541	22368941	401	*	4.112	4.34421	3.8351	0.509112	0.503779	1	80928	LL0000008863	22375331	22626742	+	upstream	-6590	6390	NearestLocation	dgkg
8	14223533	14223933	401	*	4.17084	4.39984	3.8985	0.501336	0.503788	1	76871	LL0000008808	14185295	14210129	-	upstream	-13604	13404	NearestLocation	def6a
KN147651.2	52300	52700	401	*	2.86229	2.28116	3.27541	-0.994246	0.503808	1	83006	NA	NA	NA	NA	NA	NA	NA	NA	NA
3	47812826	47813226	401	*	4.39416	4.12372	4.62181	-0.498091	0.503902	1	59257	LL0000000367	47496262	47876427	-	inside	63401	63201	NearestLocation	adgrl1a
4	21369117	21369517	401	*	5.01342	4.74475	5.23982	-0.495068	0.503935	1	61912	LL0000021315	21322997	21466866	-	inside	97549	46120	NearestLocation	pawr
24	41656795	41657195	401	*	5.21368	5.0076	5.39397	-0.386377	0.50397	1	53545	LL0000004125	41497530	41657046	-	overlapStart	51	149	NearestLocation	CABZ01044099.1
25	13810656	13811056	401	*	4.4416	4.19166	4.65458	-0.462922	0.503973	1	54445	LL0000039294	13791627	13799853	+	downstream	19229	10803	NearestLocation	zgc:92873
6	55366529	55366929	401	*	4.66716	4.43156	4.86964	-0.438081	0.504085	1	71017	LL0000022174	55357155	55393538	+	inside	9574	9374	NearestLocation	pltp
17	38634330	38635048	719	*	4.72197	4.92419	4.48671	0.437475	0.504091	1	27919	LL0000005108	38602602	38716245	+	inside	32087	31728	NearestLocation	ccdc88c
1	33364368	33364768	401	*	3.68118	3.34719	3.9522	-0.605003	0.504159	1	1770	LL0000011886	33336923	33353778	-	upstream	-10790	10590	NearestLocation	gyg2
22	23079734	23080134	401	*	4.98784	5.185	4.75941	0.42559	0.504195	1	46944	LL0000022893	22977257	23068255	-	upstream	-11679	11479	NearestLocation	ptprc
24	18443470	18443870	401	*	3.94566	3.65214	4.18943	-0.53729	0.504198	1	52076	LL0000024388	18444189	18446604	-	downstream	2934	319	NearestLocation	sec61g
8	47813323	47813723	401	*	3.94566	3.65214	4.18943	-0.53729	0.504198	1	79106	LL0000021882	47817454	47819141	+	upstream	-3931	3731	NearestLocation	pimr185
3	22385585	22385985	401	*	4.80296	5.02755	4.53683	0.490724	0.504244	1	57207	LL0000012504	22362397	22366562	-	upstream	-19223	19023	NearestLocation	ifnphi1
4	18036640	18037040	401	*	5.17264	4.91349	5.39224	-0.478749	0.504293	1	61630	LL0000015874	17875213	17885730	-	upstream	-151110	150910	NearestLocation	LOC103910447
4	18036640	18037040	401	*	5.17264	4.91349	5.39224	-0.478749	0.504293	1	61630	LL0000036143	17879081	17885730	-	upstream	-151110	150910	NearestLocation	XLOC_030940
6	59697635	59698035	401	*	4.17409	4.40366	3.90094	0.502725	0.504384	1	71235	LL0000036882	59737669	59739756	+	upstream	-39834	39634	NearestLocation	XLOC_036220
22	24212419	24212819	401	*	4.98126	4.76682	5.16791	-0.401094	0.504385	1	47008	LL0000011395	24214662	24219767	+	upstream	-2043	1843	NearestLocation	glrx2
KN149906.1	28591	28991	401	*	2.0735	1.26021	2.59044	-1.33023	0.504404	1	83208	NA	NA	NA	NA	NA	NA	NA	NA	NA
22	2175658	2176058	401	*	3.89909	3.60392	4.14401	-0.540083	0.504533	1	45312	LL0000003262	2175857	2178463	+	overlapStart	1	199	NearestLocation	BX640537.1
23	3702249	3702649	401	*	4.55819	4.31151	4.76878	-0.457279	0.504555	1	47983	LL0000021204	3649583	3703608	-	inside	1159	959	NearestLocation	pacsin1a
2	40011160	40011560	401	*	4.58499	4.33623	4.7971	-0.460872	0.504636	1	37666	LL0000006274	39907536	40032997	-	inside	21637	21437	NearestLocation	CR354538.1
9	1078969	1079369	401	*	3.99428	4.24485	3.69084	0.554004	0.504674	1	79671	LL0000009136	1038945	1136725	+	inside	40224	40024	NearestLocation	DOCK9
9	31412246	31412646	401	*	4.12497	4.36446	3.83765	0.526814	0.504709	1	81601	LL0000003172	31347037	31428610	+	inside	65409	15964	NearestLocation	BX571774.1
22	30190370	30190770	401	*	5.08671	4.86405	5.27956	-0.415514	0.50487	1	47315	LL0000019784	30330563	30361078	+	upstream	-139993	139793	NearestLocation	mxi1
20	8904905	8905305	401	*	3.89787	3.60392	4.14195	-0.538023	0.504875	1	39367	LL0000006516	8794502	8835094	-	upstream	-70011	69811	NearestLocation	CR388209.1
KN150684.1	20083	20483	401	*	4.42703	3.37569	5.0287	-1.65301	0.504958	1	83882	NA	NA	NA	NA	NA	NA	NA	NA	NA
18	12956120	12956520	401	*	5.1846	5.38855	4.94699	0.441556	0.504982	1	29301	LL0000021294	12836789	12858082	-	upstream	-98238	98038	NearestLocation	parp12a
23	25378631	25379031	401	*	5.14554	5.3457	4.91307	0.432637	0.505015	1	49477	LL0000010420	25354848	25448872	+	inside	23983	23783	NearestLocation	fmnl3
7	44100700	44101100	401	*	3.19271	2.77753	3.51472	-0.737181	0.505053	1	74359	LL0000003511	44002012	44008728	-	upstream	-92172	91972	NearestLocation	BX842687.1
19	31828500	31828900	401	*	5.05746	5.2723	4.80493	0.467368	0.505072	1	34022	LL0000012074	31797567	31846526	-	inside	17826	17626	NearestLocation	hey1
16	5926232	5926632	401	*	3.83443	4.09386	3.5179	0.575962	0.505114	1	22107	LL0000031610	5898878	6182429	+	inside	27554	27354	NearestLocation	ulk4
21	35041387	35041787	401	*	4.76313	4.53455	4.9604	-0.425847	0.505155	1	44415	LL0000013232	35041399	35056093	+	overlapStart	188	12	NearestLocation	kdelc2
25	21430035	21430435	401	*	4.43825	4.19166	4.64879	-0.457131	0.505185	1	54967	LL0000012725	21296588	21507676	-	inside	77441	77241	NearestLocation	immp2l
3	12158456	12158856	401	*	4.88461	4.65856	5.07999	-0.421435	0.50519	1	56373	LL0000029375	12128117	12195663	-	inside	37007	30339	NearestLocation	srl
6	59478727	59479127	401	*	4.28758	4.5086	4.02647	0.482129	0.505198	1	71215	LL0000011368	59425910	59505685	-	inside	26758	26558	NearestLocation	gli1
21	5825310	5825710	401	*	5.19475	4.91148	5.43142	-0.519946	0.505266	1	42659	LL0000032169	5801529	5838544	-	inside	13034	12834	NearestLocation	wu:fj64h06
23	33441521	33441921	401	*	4.34833	4.09267	4.56542	-0.472749	0.505329	1	50201	LL0000023191	33367812	33446230	+	inside	73909	4309	NearestLocation	rapgef3
8	46265923	46266323	401	*	3.88653	4.17384	3.52739	0.646448	0.50537	1	79041	LL0000000990	46217861	46221296	+	downstream	48262	44627	NearestLocation	angptl7
24	2639806	2640206	401	*	4.16328	3.86751	4.40861	-0.541098	0.505439	1	51181	LL0000010142	2557794	2736809	-	inside	96803	82012	NearestLocation	fars2
6	28689442	28689842	401	*	4.91295	4.68434	5.11025	-0.425915	0.505493	1	69205	LL0000030892	28752943	28790319	+	upstream	-63301	63101	NearestLocation	tprg1
6	578227	578627	401	*	4.88201	4.65535	5.07784	-0.422487	0.505506	1	67562	LL0000039281	584632	598165	+	upstream	-6205	6005	NearestLocation	zgc:92360
21	45693353	45693753	401	*	4.5557	4.31659	4.76075	-0.444165	0.50556	1	45069	LL0000024379	45685610	45709935	+	inside	7943	7743	NearestLocation	sec24a
24	14334623	14335023	401	*	5.18576	5.40007	4.93396	0.466114	0.505574	1	51860	LL0000020070	14240196	14445137	+	inside	94627	94427	NearestLocation	ncoa2
9	40903238	40903638	401	*	4.89467	4.67487	5.08536	-0.410496	0.505592	1	82211	LL0000002640	40895649	40897183	+	downstream	7789	6055	NearestLocation	BX323586.1
18	15002542	15002942	401	*	4.77123	4.97744	4.53055	0.446892	0.5056	1	29442	LL0000003394	14989079	14996705	+	downstream	13663	5837	NearestLocation	BX649610.1
25	11307713	11308113	401	*	5.1187	4.90712	5.30318	-0.396064	0.505633	1	54312	LL0000010826	11309594	11324483	+	upstream	-1681	1481	NearestLocation	FQ312013.1
24	3157301	3157701	401	*	4.66573	4.4231	4.87337	-0.450268	0.505635	1	51213	LL0000011885	3259649	3326428	+	upstream	-102148	101948	NearestLocation	gyg1b
12	48109912	48110312	401	*	4.98158	4.76756	5.16791	-0.400352	0.505702	1	12083	LL0000020519	48117443	48127985	-	downstream	17873	7131	NearestLocation	npffr1
16	26629362	26629762	401	*	4.63341	4.39888	4.8351	-0.436221	0.505728	1	23510	LL0000003007	26619613	26634978	-	inside	5416	5216	NearestLocation	BX537166.2
23	26007139	26007539	401	*	4.7184	4.47309	4.92799	-0.4549	0.505754	1	49537	LL0000027887	26005515	26010469	+	inside	1824	1624	NearestLocation	si:dkey-78k11.9
10	44293685	44294085	401	*	5.24337	5.03867	5.42261	-0.383942	0.50587	1	6395	LL0000005360	44301851	44306636	-	downstream	12751	7766	NearestLocation	CDK2AP1
15	8667559	8667959	401	*	5.19044	4.9864	5.36917	-0.382771	0.505893	1	19313	LL0000006186	8762580	8765029	+	upstream	-94821	94621	NearestLocation	CR293508.1
19	3934016	3934416	401	*	4.2539	3.98767	4.47858	-0.490905	0.505899	1	32220	LL0000026411	3919379	3925886	-	upstream	-8330	8130	NearestLocation	si:ch73-281i18.6
19	5201234	5201634	401	*	4.37017	4.09741	4.59947	-0.502069	0.505981	1	32286	LL0000029616	5158306	5254699	-	inside	53265	42928	NearestLocation	stx1b
7	31618463	31618863	401	*	4.76982	4.53455	4.97204	-0.437487	0.50601	1	73358	LL0000012525	31494741	31618211	-	upstream	-452	252	NearestLocation	igdcc3
2	25638067	25638467	401	*	3.97815	4.21958	3.68802	0.531559	0.506075	1	36672	LL0000030745	25657958	25817227	+	upstream	-19691	19491	NearestLocation	tnika
7	53754714	53755114	401	*	4.92235	4.70346	5.11236	-0.408893	0.506106	1	74886	LL0000020204	53754652	54089325	+	inside	262	62	NearestLocation	neo1a
23	364525	364925	401	*	4.21217	3.94172	4.43983	-0.498113	0.506107	1	47765	LL0000038456	370795	397352	+	upstream	-6070	5870	NearestLocation	zgc:101663
12	5030939	5031339	401	*	5.143	4.93282	5.32642	-0.3936	0.506142	1	9763	LL0000013304	5048044	5071836	+	upstream	-16905	16705	NearestLocation	kif22
16	17669825	17670225	401	*	4.62209	4.37911	4.82999	-0.450881	0.506156	1	22870	LL0000030577	17669337	17670457	+	inside	688	232	NearestLocation	tmem238b
23	30973971	30974371	401	*	5.15311	5.36151	4.90944	0.452074	0.506167	1	49928	LL0000025428	30967686	30996756	+	inside	6485	6285	NearestLocation	si:ch211-197l9.2
11	31614784	31615184	401	*	3.63291	3.28116	3.91548	-0.634316	0.506176	1	8552	LL0000038849	31609481	31621675	+	inside	5503	5303	NearestLocation	zgc:162816
5	65209822	65210222	401	*	4.61543	4.37034	4.82487	-0.454527	0.506204	1	67019	LL0000019279	65250401	65250459	-	downstream	40437	40179	NearestLocation	mir455
5	22501731	22502131	401	*	5.13687	4.92818	5.31915	-0.390968	0.506227	1	64073	LL0000027496	22462269	22504904	-	inside	2973	2773	NearestLocation	si:dkey-27p18.5
15	38168982	38169382	401	*	4.90522	4.67328	5.10497	-0.43169	0.506245	1	21238	LL0000027361	38156495	38178765	-	inside	9583	9383	NearestLocation	si:dkey-24p1.7
12	35568050	35568450	401	*	4.22845	4.45524	3.95923	0.49601	0.506273	1	11623	LL0000024381	35543160	35582683	-	inside	14433	14233	NearestLocation	sec24c
13	29233898	29234298	401	*	4.53592	4.277	4.75537	-0.478377	0.506282	1	14151	LL0000019905	29238729	29289858	+	upstream	-4631	4431	NearestLocation	myofl
7	105739	106139	401	*	1.87751	2.39888	1.05302	1.34586	0.506345	1	71330	LL0000016107	124571	126869	+	upstream	-18632	18432	NearestLocation	LOC103911288
14	15035186	15035586	401	*	4.56033	4.31659	4.76878	-0.452196	0.50642	1	16584	LL0000020372	15064870	15068562	+	upstream	-29484	29284	NearestLocation	nkx1.2lb
20	20817815	20818215	401	*	5.01272	5.21741	4.77411	0.443297	0.50649	1	39936	LL0000005726	20816747	20821789	-	inside	3774	1068	NearestLocation	ckbb
2	30142080	30142480	401	*	4.58389	4.33723	4.79448	-0.457251	0.506504	1	36905	LL0000039844	30144729	30177469	+	upstream	-2449	2249	NearestLocation	kcnb2
5	65135891	65136291	401	*	4.28992	4.01229	4.52265	-0.510358	0.506529	1	67012	LL0000030835	65110932	65121755	-	upstream	-14336	14136	NearestLocation	tor2a
6	44056600	44057000	401	*	3.68206	3.94697	3.3573	0.589671	0.506548	1	70335	LL0000024135	44006709	44044385	-	upstream	-12415	12215	NearestLocation	rybpb
12	44879422	44879822	401	*	4.89433	4.67408	5.08536	-0.411288	0.506598	1	11935	LL0000000265	44910612	45120172	+	upstream	-30990	30790	NearestLocation	ADAM12 (1 of many)
25	15930523	15930923	401	*	4.61452	4.36642	4.82615	-0.459726	0.506619	1	54529	LL0000020866	15933402	15938371	+	upstream	-2679	2479	NearestLocation	olfml1
7	67371186	67371586	401	*	4.92481	4.69802	5.12075	-0.422726	0.506678	1	75646	LL0000020240	67325672	67423369	+	inside	45714	45514	NearestLocation	nfat5b
10	15592378	15592778	401	*	5.16963	4.96552	5.3484	-0.382873	0.506698	1	4575	LL0000038411	15603041	15613302	+	upstream	-10463	10263	NearestLocation	zfand5b
10	1534680	1535080	401	*	3.31143	2.94172	3.60547	-0.663747	0.506733	1	3704	LL0000004303	1541263	1544095	-	downstream	9215	6183	NearestLocation	CABZ01066320.2
14	11464074	11464474	401	*	4.58448	4.34222	4.79185	-0.449634	0.506778	1	16462	LL0000025170	11457500	11461002	+	downstream	6774	3072	NearestLocation	si:ch211-153b23.5
12	28730206	28730606	401	*	4.23007	4.45801	3.95923	0.498773	0.5068	1	11105	LL0000030049	28748963	28771784	+	upstream	-18557	18357	NearestLocation	tbx21
25	24137588	24137988	401	*	4.98045	4.73187	5.19242	-0.460548	0.506839	1	55101	LL0000028140	24121591	24179999	+	inside	16197	15997	NearestLocation	si:dkeyp-19e1.3
11	25791431	25791831	401	*	5.17092	4.96617	5.35018	-0.384011	0.506842	1	8150	LL0000022085	25750070	25777541	-	upstream	-14090	13890	NearestLocation	plch2b
7	4246844	4247244	401	*	3.99198	3.65053	4.26787	-0.617343	0.506864	1	71441	LL0000016116	4248373	4585940	+	upstream	-1329	1129	NearestLocation	LOC103911323
23	35847032	35847432	401	*	5.1914	4.95448	5.39484	-0.440358	0.506901	1	50369	LL0000023202	35847071	35965404	+	overlapStart	161	39	NearestLocation	rarga
1	36058612	36059012	401	*	3.92072	3.60226	4.18143	-0.579172	0.506953	1	1912	LL0000038699	35985813	36002774	+	downstream	72999	55838	NearestLocation	zgc:152968
6	30785135	30785535	401	*	5.1442	4.93083	5.33004	-0.39921	0.50705	1	69371	LL0000024589	30709926	30839763	-	inside	54428	54228	NearestLocation	sgip1a
20	33285869	33286269	401	*	4.63496	4.4008	4.83637	-0.435579	0.50705	1	40924	LL0000019813	33294428	33299644	+	upstream	-8359	8159	NearestLocation	mycn
2	38767594	38767994	401	*	4.74916	4.97229	4.48509	0.487205	0.507087	1	37599	LL0000004912	38742338	38890677	+	inside	25456	25256	NearestLocation	carmil3
4	3890496	3890896	401	*	3.99216	3.69099	4.24119	-0.550194	0.507136	1	60481	LL0000027794	3806258	3811017	-	upstream	-79679	79479	NearestLocation	si:dkey-61f9.1
3	47575616	47576016	401	*	4.51076	4.24591	4.73445	-0.488533	0.507148	1	59249	LL0000013866	47552353	47554777	+	downstream	23463	20839	NearestLocation	LO018532.1
8	10160905	10161305	401	*	4.17286	4.39984	3.90337	0.496465	0.507171	1	76602	LL0000016138	10170173	10170869	+	upstream	-9068	8868	NearestLocation	LOC103911468
1	31698909	31699309	401	*	4.49229	4.70191	4.24695	0.454963	0.507241	1	1721	LL0000001437	31706668	31722875	+	upstream	-7559	7359	NearestLocation	as3mt
23	7588545	7588945	401	*	5.22256	4.95448	5.44854	-0.494061	0.507366	1	48272	LL0000030403	7548797	7580535	+	downstream	39948	8010	NearestLocation	tm9sf4
12	13886118	13886518	401	*	4.83146	4.60143	5.02982	-0.428388	0.507393	1	10172	LL0000000263	13807960	13887124	-	inside	806	606	NearestLocation	adam11
4	2494106	2494506	401	*	4.6603	4.42216	4.86465	-0.442495	0.507532	1	60399	LL0000038380	2482046	2513097	+	inside	12260	12060	NearestLocation	zdhhc17
25	14626965	14627365	401	*	4.11305	4.34421	3.83765	0.506564	0.507543	1	54478	LL0000020006	14510773	14669696	-	inside	42531	42331	NearestLocation	nav2b
KN149764.1	2268	2668	401	*	2.88443	3.22283	2.44151	0.781328	0.507553	1	83096	NA	NA	NA	NA	NA	NA	NA	NA	NA
21	41356699	41357099	401	*	4.97902	4.76161	5.16791	-0.406303	0.507563	1	44788	LL0000006140	41310551	41369539	-	inside	12640	12440	NearestLocation	cpeb4b
20	52412923	52413323	401	*	1.44952	2.03714	0.441507	1.59563	0.507614	1	42035	LL0000031275	52458765	52488233	+	upstream	-45642	45442	NearestLocation	tsta3
11	35572541	35572941	401	*	4.9819	4.76161	5.17296	-0.411355	0.507679	1	8751	LL0000024429	35447417	35575899	-	inside	3158	2958	NearestLocation	sema3fb
10	17246894	17247294	401	*	5.16862	5.36422	4.94226	0.421959	0.507683	1	4709	LL0000018014	17235368	17329940	+	inside	11726	11526	NearestLocation	LOC110440068
21	3476193	3476593	401	*	4.5578	4.77348	4.3041	0.469384	0.507703	1	42510	LL0000028938	3385652	3453610	-	upstream	-22783	22583	NearestLocation	smad7
12	5916318	5916718	401	*	4.83409	4.61056	5.02759	-0.417025	0.507752	1	9816	LL0000002504	5842639	5972298	-	inside	55780	55580	NearestLocation	BX294177.1
17	35495394	35495794	401	*	4.82617	4.57835	5.03759	-0.45924	0.507758	1	27732	LL0000003139	35431724	35437222	+	downstream	63870	58172	NearestLocation	BX571665.1
9	25320039	25320439	401	*	4.49103	4.70113	4.24503	0.456103	0.507761	1	81147	LL0000037566	25314994	25316725	-	upstream	-3514	3314	NearestLocation	XLOC_041698
19	35629281	35629681	401	*	3.8323	4.0903	3.5179	0.572406	0.507835	1	34424	LL0000015151	35614676	35622088	-	upstream	-7393	7193	NearestLocation	LOC101885620
19	35629281	35629681	401	*	3.8323	4.0903	3.5179	0.572406	0.507835	1	34424	LL0000034085	35614873	35622088	-	upstream	-7393	7193	NearestLocation	LOC101883771
4	14961871	14962271	401	*	4.28903	4.50949	4.0287	0.480786	0.507899	1	61346	LL0000031248	14957360	14968641	+	inside	4711	4511	NearestLocation	tspan33a
21	10289930	10290330	401	*	3.79202	3.38733	4.1077	-0.720365	0.507901	1	42933	LL0000004114	10092302	10101629	+	downstream	197828	188301	NearestLocation	CABZ01043503.1
18	37990447	37990847	401	*	2.72642	3.08674	2.24503	0.841706	0.507908	1	31007	LL0000018459	37836915	38088157	-	inside	97510	97310	NearestLocation	luzp2
9	22354957	22355357	401	*	4.3411	4.55748	4.08643	0.471043	0.507914	1	80923	LL0000007401	22345047	22352280	-	upstream	-2877	2677	NearestLocation	crygm5
14	2939054	2939454	401	*	4.21358	3.9404	4.44318	-0.502779	0.507934	1	15947	LL0000029299	2650020	2933283	-	upstream	-5971	5771	NearestLocation	spock1
19	28938098	28938498	401	*	4.57186	4.26863	4.8223	-0.553666	0.508001	1	33819	LL0000007169	28922941	28946411	-	inside	8113	7913	NearestLocation	CR925763.1
18	3554626	3555026	401	*	3.7081	3.39696	3.9639	-0.566943	0.508035	1	28862	LL0000008746	3533787	3552550	-	upstream	-2276	2076	NearestLocation	dcun1d5
24	24695569	24695969	401	*	5.23858	5.0148	5.43227	-0.41747	0.508049	1	52507	LL0000001377	24699363	24724306	-	downstream	28537	3394	NearestLocation	armc1
20	41701791	41702191	401	*	4.59163	4.35017	4.79841	-0.448233	0.508054	1	41486	LL0000018779	41801604	41840380	+	upstream	-99613	99413	NearestLocation	mcm9
7	71494836	71495236	401	*	5.23926	5.03805	5.41581	-0.377754	0.508065	1	75832	LL0000000170	71458555	71489937	-	upstream	-5099	4899	NearestLocation	aco1
18	45990814	45991214	401	*	4.309	4.53891	4.03537	0.503537	0.508085	1	31488	LL0000019313	45962916	45962976	+	downstream	28098	27838	NearestLocation	mir737
19	46785348	46785748	401	*	4.65998	4.4231	4.8634	-0.440302	0.508121	1	35000	LL0000034102	46781542	46781905	-	upstream	-3643	3443	NearestLocation	LOC108180091
9	26057733	26058133	401	*	3.17142	3.49879	2.74727	0.751525	0.508157	1	81245	LL0000001256	26086135	26097070	+	upstream	-28202	28002	NearestLocation	arglu1a
7	49025917	49026317	401	*	2.88196	3.22283	2.43479	0.788042	0.508174	1	74578	LL0000026029	48999723	49056247	+	inside	26394	26194	NearestLocation	si:ch211-288d18.1
20	24874390	24874790	401	*	4.88355	4.62987	5.09923	-0.469361	0.508195	1	40248	LL0000009711	24817118	24963092	-	inside	88502	57272	NearestLocation	epha7
3	22436907	22437307	401	*	4.76108	4.4497	5.01704	-0.567335	0.508198	1	57216	LL0000032081	22432069	22551356	+	inside	5038	4838	NearestLocation	wnk4b
11	13016121	13016521	401	*	4.6146	4.36838	4.82487	-0.456484	0.508205	1	7299	LL0000002061	13024002	13055807	+	upstream	-7681	7481	NearestLocation	btf3l4
24	32050398	32050798	401	*	5.02792	4.79658	5.22724	-0.430669	0.508206	1	52981	LL0000024068	31948081	32030129	-	upstream	-20469	20269	NearestLocation	rsu1
9	36406686	36407086	401	*	0.964286	1.69412	0	1.69412	0.508295	1	82009	LL0000018335	36125319	36696208	+	inside	281567	281367	NearestLocation	lrp1bb
18	2468886	2469286	401	*	3.90288	3.60725	4.14812	-0.540871	0.508298	1	28783	LL0000006891	2377067	2433011	-	upstream	-36075	35875	NearestLocation	CR769778.1
23	45143138	45143538	401	*	4.11247	4.34322	3.83765	0.505568	0.508343	1	50941	LL0000014356	45128449	45143763	-	inside	425	225	NearestLocation	LOC100536790
23	45143138	45143538	401	*	4.11247	4.34322	3.83765	0.505568	0.508343	1	50941	LL0000035181	45128449	45143763	-	inside	425	225	NearestLocation	XLOC_023335
8	7664724	7665124	401	*	4.85381	4.62496	5.05129	-0.426328	0.508383	1	76427	LL0000010273	7669347	7778210	+	upstream	-4423	4223	NearestLocation	fgd1
5	67328610	67329010	401	*	4.44149	4.65455	4.19142	0.463127	0.508409	1	67140	LL0000019382	67314289	67349984	-	inside	21174	14321	NearestLocation	mlxip
1	5824690	5825090	401	*	4.00326	4.25229	3.70207	0.550223	0.508419	1	354	LL0000020632	5606460	5746056	-	upstream	-78834	78634	NearestLocation	nrp2a
8	27834057	27834457	401	*	4.63569	4.4008	4.83765	-0.436852	0.508436	1	78060	LL0000007774	27819588	27858469	-	inside	24212	14469	NearestLocation	cttnbp2nlb
14	50919160	50919560	401	*	4.1723	4.39888	3.90337	0.495507	0.508441	1	18672	LL0000023830	50918472	50986401	+	inside	888	688	NearestLocation	rnf44
3	46370762	46371162	401	*	5.0368	5.24325	4.79579	0.447459	0.508483	1	59153	LL0000029067	46377305	46379900	-	downstream	8938	6143	NearestLocation	snrnp25
12	27482573	27482973	401	*	5.26289	5.05243	5.44652	-0.394088	0.508496	1	11048	LL0000018871	27462105	27469267	+	downstream	20668	13306	NearestLocation	meox1
9	16018300	16018700	401	*	4.55492	4.31659	4.75941	-0.442823	0.508538	1	80577	LL0000002675	15968839	15985797	+	downstream	49661	32503	NearestLocation	BX323875.1
9	14150899	14151299	401	*	4.19445	3.91317	4.42974	-0.516569	0.5086	1	80510	LL0000026115	14152211	14197834	+	upstream	-1112	912	NearestLocation	si:ch211-67e16.11
16	32388549	32388949	401	*	4.06217	3.78195	4.29671	-0.514763	0.508613	1	24013	LL0000006700	32397507	32509458	+	upstream	-8758	8558	NearestLocation	CR533571.1
7	62224772	62225172	401	*	3.87374	3.56262	4.12953	-0.566907	0.508675	1	75448	LL0000037175	62225844	62226985	-	downstream	2013	672	NearestLocation	XLOC_038929
1	5923953	5924353	401	*	4.55634	4.7683	4.30778	0.460521	0.508703	1	359	LL0000024830	5794913	6085750	-	inside	161597	129040	NearestLocation	si:ch1073-345a8.1
11	827794	828194	401	*	4.94787	4.72769	5.13885	-0.41116	0.508722	1	6603	LL0000029942	779742	790304	+	downstream	48252	37490	NearestLocation	tamm41
1	37539356	37539756	401	*	4.34624	4.08554	4.56696	-0.481413	0.508753	1	1998	LL0000016846	37570157	37570598	+	upstream	-30601	30401	NearestLocation	LOC108190667
20	41214076	41214476	401	*	5.19541	4.9864	5.37794	-0.391548	0.508753	1	41467	LL0000002840	41248480	41473546	+	upstream	-34204	34004	NearestLocation	BX510919.1
9	13046857	13047257	401	*	4.34359	4.56177	4.08643	0.47533	0.508772	1	80434	LL0000009970	13120405	13218251	+	upstream	-73348	73148	NearestLocation	fam117bb
15	17501123	17501523	401	*	4.95647	4.71003	5.1669	-0.456865	0.508789	1	19739	LL0000033288	17527918	17532064	-	downstream	30741	26395	NearestLocation	XLOC_009121
6	24114217	24114617	401	*	3.554	3.21632	3.82743	-0.611108	0.508821	1	68938	LL0000024285	24090950	24103666	-	upstream	-10751	10551	NearestLocation	scinla
23	10700996	10701396	401	*	4.80508	4.58258	4.99781	-0.415229	0.508833	1	48457	LL0000010621	10634837	10723009	-	inside	21813	21613	NearestLocation	foxp1a
2	20635794	20636194	401	*	5.13828	4.91585	5.33095	-0.415097	0.508834	1	36222	LL0000000810	20632221	20633527	+	downstream	3773	2267	NearestLocation	AL954134.2
9	16547813	16548213	401	*	3.91258	4.15752	3.61737	0.540149	0.50886	1	80595	LL0000009706	16445093	16627276	+	inside	102920	79063	NearestLocation	epha3
5	3191805	3192205	401	*	3.39397	3.68943	3.022	0.667429	0.508879	1	62923	LL0000004451	3181993	3209345	-	inside	17340	9812	NearestLocation	CABZ01076737.1
24	152047	152447	401	*	3.83726	4.08792	3.53369	0.554234	0.508882	1	51037	LL0000013527	166839	188945	+	upstream	-14592	14392	NearestLocation	lancl2
15	35989340	35989740	401	*	4.77565	4.53193	4.98407	-0.45214	0.508923	1	21084	LL0000007524	35951901	35962972	+	downstream	37639	26368	NearestLocation	CT027718.1
21	551841	552241	401	*	4.06483	3.78048	4.30226	-0.521778	0.508924	1	42273	LL0000031856	547098	551014	-	upstream	-1027	827	NearestLocation	vimr1
13	6342371	6342771	401	*	5.26305	5.06154	5.43983	-0.378287	0.50898	1	12699	LL0000007437	6342410	6582725	+	overlapStart	161	39	NearestLocation	csmd1a
1	11711251	11711651	401	*	4.63219	4.396	4.8351	-0.439099	0.509038	1	653	LL0000027456	11711226	11733311	+	inside	225	25	NearestLocation	si:dkey-26i13.8
2	12867528	12867928	401	*	4.44235	4.18944	4.65746	-0.468023	0.509058	1	35893	LL0000013427	12847602	13037578	+	inside	20126	19926	NearestLocation	kmt2cb
8	25505266	25505666	401	*	4.40481	4.62414	4.14606	0.478077	0.509068	1	77831	LL0000027698	25569903	25572071	+	upstream	-64437	64237	NearestLocation	si:dkey-48j7.3
12	20002643	20003043	401	*	4.95259	5.15639	4.71518	0.441207	0.509098	1	10491	LL0000019608	19976400	20060411	+	inside	26443	26243	NearestLocation	mrtfba
18	8369001	8369401	401	*	3.7132	3.40271	3.96856	-0.565852	0.509224	1	29075	LL0000024461	8367580	8380120	-	inside	10919	1421	NearestLocation	sephs1
13	28775101	28775501	401	*	3.71227	3.39696	3.97088	-0.573921	0.509298	1	14123	LL0000012307	28779462	28784409	-	downstream	9108	3961	NearestLocation	hps6
17	15713108	15713508	401	*	4.52369	4.28428	4.72897	-0.444689	0.509381	1	26271	LL0000008477	15744090	15747296	-	downstream	33988	30582	NearestLocation	cx52.7
KN150255.2	22757	23157	401	*	5.20879	4.97744	5.40812	-0.430678	0.509424	1	83522	NA	NA	NA	NA	NA	NA	NA	NA	NA
19	19721293	19721693	401	*	4.58477	4.78782	4.3484	0.43942	0.509444	1	33203	LL0000012243	19729506	19731291	+	upstream	-8013	7813	NearestLocation	hoxa13a
22	5274873	5275273	401	*	4.66541	4.4325	4.8659	-0.433406	0.509459	1	45503	LL0000019221	5293213	5293301	+	upstream	-18140	17940	NearestLocation	mir23a-1
9	7732495	7732895	401	*	3.38743	3.00727	3.68802	-0.680751	0.509466	1	80081	LL0000024831	7732710	7773111	+	overlapStart	-15	185	NearestLocation	si:ch1073-349o24.2
5	40169471	40169871	401	*	3.90085	3.60226	4.14812	-0.545857	0.509515	1	65564	LL0000031986	40048966	40199065	-	inside	29394	29194	NearestLocation	wdfy3
25	35856214	35856614	401	*	4.05289	3.73491	4.31328	-0.578369	0.509609	1	55695	LL0000018430	35889072	35911091	+	upstream	-32658	32458	NearestLocation	lsm14aa
10	33305991	33306391	401	*	5.06064	4.85045	5.24407	-0.393617	0.509733	1	5687	LL0000022520	33266356	33301620	-	upstream	-4571	4371	NearestLocation	PRDM15
10	9966591	9966991	401	*	4.95134	4.71927	5.15119	-0.431919	0.509753	1	4311	LL0000029594	9823203	10018794	-	inside	52003	51803	NearestLocation	strbp
18	651875	652275	401	*	3.89543	3.60392	4.13782	-0.533895	0.509785	1	28705	LL0000027070	660554	719457	+	upstream	-8479	8279	NearestLocation	si:dkey-205h23.2
3	23030289	23030689	401	*	5.03792	4.82893	5.22043	-0.391502	0.509807	1	57267	LL0000019965	23029484	23047180	+	inside	1005	805	NearestLocation	nags
5	1435509	1435909	401	*	5.03792	4.82893	5.22043	-0.391502	0.509807	1	62822	LL0000036524	1424078	1425805	+	downstream	11631	9704	NearestLocation	XLOC_033366
11	1100683	1101083	401	*	4.06169	3.78342	4.29486	-0.511442	0.509814	1	6617	LL0000008305	1065161	1088515	-	upstream	-12368	12168	NearestLocation	CU914760.1
9	32942424	32942824	401	*	4.34664	4.08435	4.56849	-0.484139	0.509847	1	81699	LL0000020294	32945110	32981660	+	upstream	-2486	2286	NearestLocation	nhlh2
15	33653052	33653452	401	*	4.82983	4.60808	5.022	-0.413922	0.509866	1	20909	LL0000029508	33467298	33640890	-	upstream	-12362	12162	NearestLocation	stard13b
19	42033508	42033908	401	*	4.28696	4.50593	4.0287	0.477231	0.509893	1	34693	LL0000031132	41838103	42045372	-	inside	11664	11464	NearestLocation	trioa
22	3307316	3307716	401	*	3.20577	2.69099	3.58439	-0.893394	0.509895	1	45420	LL0000011339	3303671	3328241	+	inside	3845	3645	NearestLocation	gipc3
10	16085720	16086120	401	*	5.17345	4.89357	5.40775	-0.514179	0.509905	1	4612	LL0000018855	16069971	16162406	+	inside	15949	15749	NearestLocation	megf10
12	38818449	38818849	401	*	4.95723	4.744	5.14298	-0.398982	0.509953	1	11787	LL0000000033	38807536	38860671	+	inside	11113	10913	NearestLocation	abca5
12	8059642	8060042	401	*	3.89679	3.60725	4.13782	-0.530573	0.510016	1	9898	LL0000030603	8064026	8073533	-	downstream	13691	3984	NearestLocation	tmem26b
2	22507001	22507401	401	*	4.04944	4.28428	3.76878	0.515496	0.510041	1	36396	LL0000018399	22494798	22503632	+	downstream	12403	3369	NearestLocation	lrrc8da
6	36489055	36489455	401	*	4.86482	4.63313	5.0644	-0.431265	0.510072	1	69746	LL0000003799	36479193	36502330	-	inside	13075	9862	NearestLocation	BX950188.2
8	20040002	20040402	401	*	4.81448	5.03127	4.55926	0.472006	0.51011	1	77333	LL0000010241	20000335	20073249	+	inside	39867	32847	NearestLocation	fcho1
7	22201214	22201614	401	*	4.63578	4.40271	4.83637	-0.433666	0.51019	1	72505	LL0000020390	21940736	22245550	-	inside	44136	43936	NearestLocation	nlgn2a
23	28475968	28476368	401	*	4.149	3.86751	4.38442	-0.516911	0.510204	1	49766	LL0000030450	28482144	28487224	-	downstream	11056	5776	NearestLocation	tmem107l
15	37719397	37719797	401	*	4.12601	4.36446	3.84019	0.524271	0.51023	1	21197	LL0000026667	37707269	37719694	-	overlapStart	97	103	NearestLocation	si:dkey-117a8.1
20	22709474	22709874	401	*	4.63521	4.39792	4.83892	-0.440999	0.510296	1	40066	LL0000013754	22666548	22741208	+	inside	43126	31334	NearestLocation	lnx1
7	23961636	23962036	401	*	4.34743	4.09267	4.56388	-0.471211	0.510317	1	72628	LL0000026918	23940933	23965693	+	inside	20903	3657	NearestLocation	si:dkey-183c6.7
11	29736205	29736605	401	*	3.76322	3.45432	4.01751	-0.56319	0.510418	1	8425	LL0000025612	29734586	29737088	-	inside	683	483	NearestLocation	si:ch211-218g23.6
1	39905510	39905910	401	*	4.53549	4.27595	4.75537	-0.47942	0.510425	1	2127	LL0000012855	39859782	39880260	+	downstream	45928	25250	NearestLocation	irf2a
16	40199835	40200235	401	*	4.49004	4.69802	4.24695	0.451073	0.510447	1	24505	LL0000002787	40217043	40220920	+	upstream	-17008	16808	NearestLocation	BX470182.1
14	35693901	35694301	401	*	4.86406	4.62987	5.06548	-0.435615	0.510461	1	17943	LL0000011393	35691889	35732222	+	inside	2212	2012	NearestLocation	glrbb
13	50018247	50018647	401	*	4.34594	4.08911	4.56388	-0.474771	0.510463	1	15541	LL0000018491	49865232	50062745	-	inside	44298	44098	NearestLocation	lyst
1	33526086	33526486	401	*	4.9801	4.76012	5.17094	-0.410828	0.510468	1	1786	LL0000032366	33543431	33544837	-	downstream	18551	16945	NearestLocation	XLOC_001352
20	16019060	16019460	401	*	3.1712	3.49521	2.75268	0.742535	0.510472	1	39655	LL0000000982	15982482	16007636	+	downstream	36778	11424	NearestLocation	angptl1a
1	251902	252302	401	*	4.52302	4.25547	4.74862	-0.493149	0.510474	1	39	LL0000011750	245076	258138	+	inside	7026	5836	NearestLocation	grk1a
12	48132265	48132665	401	*	3.49116	3.15525	3.76344	-0.60818	0.510538	1	12085	LL0000020519	48117443	48127985	-	upstream	-4480	4280	NearestLocation	npffr1
19	4066587	4066987	401	*	3.99364	4.24378	3.69084	0.552937	0.5106	1	32231	LL0000002083	4061712	4071777	+	inside	5075	4790	NearestLocation	btr26
16	31490099	31490499	401	*	5.08778	4.86405	5.28143	-0.417386	0.510601	1	23910	LL0000025841	31453083	31505820	-	inside	15521	15321	NearestLocation	si:ch211-251p5.5
16	40627094	40627494	401	*	5.14478	5.3652	4.8845	0.480706	0.510707	1	24552	LL0000002693	40521738	40584050	-	upstream	-43244	43044	NearestLocation	BX324007.2
7	26467105	26467505	401	*	4.6304	4.39696	4.83127	-0.43431	0.51074	1	72920	LL0000019474	26466826	26473483	+	inside	479	279	NearestLocation	mpdu1b
19	36972377	36972777	401	*	3.94447	3.65214	4.18744	-0.535295	0.510741	1	34443	LL0000021588	37120464	37134258	+	upstream	-147887	147687	NearestLocation	pef1
23	29888875	29889275	401	*	3.94447	3.65214	4.18744	-0.535295	0.510741	1	49870	LL0000019789	29889089	29906269	+	overlapStart	-14	186	NearestLocation	mxra8b
4	2034057	2034457	401	*	4.15014	3.87028	4.38442	-0.514143	0.510751	1	60353	LL0000010139	1981621	2036760	-	inside	2503	2303	NearestLocation	FAR2
22	21808816	21809216	401	*	3.70671	3.39696	3.96157	-0.564609	0.51079	1	46849	LL0000000432	21793408	21845733	-	inside	36717	15408	NearestLocation	aes
20	7993809	7994209	401	*	4.4809	4.22932	4.69506	-0.465747	0.51082	1	39341	LL0000022153	7964356	8024582	-	inside	30573	29453	NearestLocation	plpp3
10	37397402	37397802	401	*	4.63366	4.396	4.83765	-0.441646	0.510827	1	5957	LL0000000539	37400838	37415223	+	upstream	-3236	3036	NearestLocation	akap1a
1	41590962	41591362	401	*	5.10611	4.89256	5.29208	-0.399514	0.51105	1	2294	LL0000027743	41596096	41606110	+	upstream	-4934	4734	NearestLocation	si:dkey-56e3.3
6	59156152	59156552	401	*	4.46323	4.68197	4.2053	0.476676	0.51106	1	71190	LL0000024687	59176215	59232652	+	upstream	-19863	19663	NearestLocation	shmt2
15	37366630	37367030	401	*	4.3378	4.5549	4.08214	0.472755	0.511088	1	21162	LL0000038315	37382648	37417316	+	upstream	-15818	15618	NearestLocation	zbtb32
17	11593250	11593650	401	*	4.5581	4.30947	4.77012	-0.460651	0.5111	1	26067	LL0000013309	11507131	11718491	+	inside	86319	86119	NearestLocation	kif26ba
10	8150436	8150836	401	*	5.0316	4.80129	5.23016	-0.42887	0.511162	1	4134	LL0000008117	8146338	8153043	-	inside	2407	2207	NearestLocation	CU633857.1
17	4965115	4965515	401	*	4.18951	4.4231	3.91065	0.512452	0.511174	1	25711	LL0000015549	4941250	4948152	+	downstream	24065	16963	NearestLocation	LOC103909006
16	54849137	54849537	401	*	4.17233	3.90914	4.39484	-0.485703	0.511205	1	25493	LL0000021195	54829263	54851248	+	inside	20074	1711	NearestLocation	pabpc1a
12	29762270	29762670	401	*	3.71459	3.40271	3.97088	-0.568174	0.511248	1	11156	LL0000011275	29763546	29821057	+	upstream	-1076	876	NearestLocation	gfra1b
24	37850914	37851314	401	*	4.62513	4.38105	4.83382	-0.452772	0.511298	1	53322	LL0000012511	37825617	37901493	+	inside	25497	25297	NearestLocation	ift140
5	19610244	19610644	401	*	4.89042	4.65053	5.09604	-0.445509	0.511309	1	63817	LL0000010070	19646503	19754679	+	upstream	-36059	35859	NearestLocation	fam222a
9	40014304	40014704	401	*	5.03669	4.82608	5.22043	-0.394351	0.511391	1	82184	LL0000012633	39957723	40073255	-	inside	58751	56581	NearestLocation	ikzf2
12	17028933	17029333	401	*	4.95776	4.74249	5.14504	-0.40255	0.511411	1	10270	LL0000012488	17025726	17028255	-	upstream	-878	678	NearestLocation	ifit10
25	13581672	13582072	401	*	4.1739	3.91048	4.39657	-0.486086	0.511416	1	54423	LL0000001069	13528257	13558212	-	upstream	-23660	23460	NearestLocation	ano10b
10	10498046	10498446	401	*	5.09719	5.29462	4.8684	0.426226	0.511477	1	4360	LL0000008688	10563577	10607189	-	downstream	108943	65131	NearestLocation	dbh
KN150516.1	1740	2140	401	*	4.73993	4.50771	4.9399	-0.432185	0.511481	1	83704	NA	NA	NA	NA	NA	NA	NA	NA	NA
17	53017479	53017879	401	*	5.22196	5.02104	5.39829	-0.377256	0.511488	1	28586	LL0000038770	52939748	53022822	-	inside	5143	4943	NearestLocation	zgc:154061
11	30328665	30329065	401	*	5.22104	5.02228	5.3957	-0.37342	0.511504	1	8476	LL0000031570	30321116	30329055	+	overlapEnd	7749	10	NearestLocation	ugt1b1
15	34212065	34212465	401	*	4.98115	5.18778	4.7399	0.447873	0.511521	1	20951	LL0000009837	34172371	34214440	-	inside	2175	1975	NearestLocation	etv1
12	33564399	33564799	401	*	4.49887	4.71466	4.24503	0.469631	0.511524	1	11408	LL0000018740	33538610	33558904	-	upstream	-5695	5495	NearestLocation	mbtd1
KN150307.1	4615	5015	401	*	4.71832	4.47127	4.92919	-0.457917	0.511532	1	83551	NA	NA	NA	NA	NA	NA	NA	NA	NA
20	7754634	7755034	401	*	3.90626	4.15298	3.60845	0.544531	0.511537	1	39324	LL0000027020	7794750	7801582	+	upstream	-39916	39716	NearestLocation	si:dkey-19f4.2
15	2637746	2638146	401	*	4.62888	4.82893	4.39657	0.432359	0.511587	1	18949	LL0000005782	2638884	2640966	-	downstream	3020	738	NearestLocation	cldne
17	86245	86645	401	*	3.94382	3.65053	4.18744	-0.536904	0.511603	1	25525	LL0000011703	77470	86762	-	inside	317	117	NearestLocation	grem1b
12	39164148	39164548	401	*	4.06929	3.78342	4.30778	-0.52436	0.511613	1	11790	LL0000040333	39203745	39205054	+	upstream	-39397	39197	NearestLocation	si:dkeyp-106c3.2
9	11546987	11547387	401	*	4.33104	4.01229	4.59195	-0.579656	0.511651	1	80333	LL0000019134	11551604	11551704	-	downstream	4517	4217	NearestLocation	mir1788
23	22512717	22513117	401	*	4.1748	3.90779	4.40002	-0.492229	0.511672	1	49183	LL0000029330	22496314	22529794	-	inside	16877	16403	NearestLocation	spsb1
19	41995199	41995599	401	*	4.64335	4.86405	4.38268	0.481365	0.51168	1	34684	LL0000031132	41838103	42045372	-	inside	49973	49773	NearestLocation	trioa
4	8561119	8561519	401	*	5.07778	5.26628	4.8609	0.405374	0.511718	1	60854	LL0000032096	8532169	8665461	+	inside	29150	28950	NearestLocation	wnt5b
6	27587000	27587400	401	*	4.6647	4.4325	4.86465	-0.432157	0.511755	1	69110	LL0000003529	27620675	27623299	-	downstream	36099	33275	NearestLocation	BX890558.1
7	46008898	46009298	401	*	4.63252	4.39504	4.83637	-0.441334	0.511759	1	74426	LL0000025887	46003432	46011248	+	inside	5666	1950	NearestLocation	si:ch211-260e23.9
8	10030390	10030790	401	*	4.80262	4.57835	4.99667	-0.418315	0.511771	1	76588	LL0000028012	10031131	10048116	-	downstream	17526	341	NearestLocation	si:dkey-8e10.3
21	37012318	37012718	401	*	4.44421	4.19387	4.65746	-0.463597	0.511811	1	44500	LL0000039228	36983344	37027457	-	inside	14939	14739	NearestLocation	zgc:77151
24	27801166	27801566	401	*	0	0	0.468055	-0.468055	0.511829	1	52751	LL0000012332	27782209	27879510	-	inside	78144	18957	NearestLocation	hs6st1b
7	25278852	25279252	401	*	4.44095	4.19607	4.65024	-0.454162	0.511846	1	72781	LL0000008556	25323663	25352124	+	upstream	-44611	44411	NearestLocation	cyp26b1
5	70467925	70468325	401	*	5.24353	5.03682	5.42431	-0.387484	0.511995	1	67362	LL0000021260	70345334	70520273	+	inside	122791	51948	NearestLocation	pappaa
19	8929728	8930128	401	*	5.04191	4.83177	5.2253	-0.393531	0.512031	1	32583	LL0000023956	8893946	8926575	-	upstream	-3353	3153	NearestLocation	rprd2a
6	56099396	56099796	401	*	4.95223	5.14244	4.73308	0.409361	0.512034	1	71040	LL0000011223	56096675	56111834	-	inside	12238	2721	NearestLocation	gcnt7
1	27943755	27944155	401	*	4.67303	4.87373	4.43983	0.433901	0.512052	1	1512	LL0000017817	27935957	27942203	+	downstream	7998	1552	NearestLocation	LOC110439743
10	38132451	38132851	401	*	4.85732	5.05973	4.62181	0.437913	0.512059	1	6015	LL0000010674	38040366	38168078	-	inside	35427	35227	NearestLocation	FP016248.1
12	28033317	28033717	401	*	5.27058	5.03127	5.47578	-0.444512	0.512087	1	11080	LL0000004047	28117365	28181720	+	upstream	-83848	83648	NearestLocation	CABZ01027646.1
5	48761115	48761515	401	*	4.51775	4.26076	4.73581	-0.475056	0.512102	1	66081	LL0000000373	48683336	48940242	+	inside	77979	77779	NearestLocation	adgrv1
9	17600410	17600810	401	*	4.21195	3.94828	4.43479	-0.48651	0.512103	1	80648	LL0000023587	17438765	17449872	+	downstream	161845	150538	NearestLocation	rgcc
1	39412171	39412571	401	*	4.48663	4.1772	4.74127	-0.564067	0.512211	1	2096	LL0000019212	39373802	39373911	-	upstream	-38460	38260	NearestLocation	mir2197
7	7845336	7845736	401	*	4.21064	3.9404	4.43815	-0.497752	0.512225	1	71644	LL0000008495	7839612	7845540	-	overlapStart	4	196	NearestLocation	cxcl8b.1
7	19269833	19270233	401	*	5.0938	4.88916	5.27299	-0.38383	0.512231	1	72234	LL0000009128	19172967	19332489	-	inside	62456	62256	NearestLocation	dock11
2	11993213	11993613	401	*	4.59254	4.80129	4.3484	0.452888	0.512357	1	35871	LL0000007611	11976261	11981305	-	upstream	-12108	11908	NearestLocation	CT573433.1
21	18384479	18384879	401	*	4.70731	4.48036	4.90337	-0.423016	0.51239	1	43449	LL0000027032	18405488	18445967	+	upstream	-20809	20609	NearestLocation	si:dkey-1d7.3
24	33582185	33582585	401	*	2.13422	2.61221	1.41446	1.19775	0.512472	1	53068	LL0000013844	33549846	33582432	-	overlapStart	47	153	NearestLocation	LO018309.1
8	53929718	53930118	401	*	5.26115	5.0506	5.44485	-0.394248	0.512493	1	79507	LL0000031509	53918234	53926228	-	upstream	-3690	3490	NearestLocation	ubiad1
10	9941107	9941507	401	*	5.00843	5.20897	4.77544	0.433528	0.512502	1	4306	LL0000029594	9823203	10018794	-	inside	77487	77287	NearestLocation	strbp
14	36682077	36682477	401	*	4.74133	4.96002	4.48346	0.47656	0.512532	1	17987	LL0000030111	36738063	36750951	+	upstream	-55786	55586	NearestLocation	tdo2a
6	43155845	43156245	401	*	4.60272	4.3292	4.83255	-0.503347	0.512563	1	70251	LL0000016832	43189672	43201836	-	downstream	45791	33427	NearestLocation	LOC108190497
10	40320705	40321105	401	*	4.54127	4.74626	4.30226	0.444	0.512575	1	6146	LL0000011407	40321067	40329357	+	overlapStart	-162	38	NearestLocation	gltpb
5	2987966	2988366	401	*	4.07058	4.31456	3.77677	0.537787	0.512576	1	62901	LL0000023829	2874230	3092073	-	inside	103907	103707	NearestLocation	rnf43
6	49501109	49501509	401	*	3.99152	3.68943	4.24119	-0.551761	0.512595	1	70616	LL0000023942	49508800	49511620	-	downstream	10311	7291	NearestLocation	rplp2
20	39840286	39840686	401	*	4.8325	5.02415	4.61143	0.412716	0.512596	1	41413	LL0000023811	39749062	39789846	-	upstream	-50640	50440	NearestLocation	rnf217
7	23804275	23804675	401	*	4.88091	4.64408	5.08429	-0.440214	0.512603	1	72613	LL0000040168	23746099	23849317	-	inside	44842	44642	NearestLocation	si:ch211-200p22.4
24	26391804	26392204	401	*	4.67461	4.4231	4.88871	-0.465607	0.512608	1	52636	LL0000028457	26370697	26387225	-	upstream	-4779	4579	NearestLocation	skilb
16	22279534	22279934	401	*	4.72969	4.93282	4.49319	0.439629	0.512644	1	23107	LL0000001208	22288577	22294265	-	downstream	14531	8643	NearestLocation	aqp10a
12	40905326	40905726	401	*	4.11367	3.82036	4.3573	-0.536937	0.512668	1	11800	LL0000005322	40688938	41114078	+	inside	216588	208352	NearestLocation	CDH18
19	11330095	11330495	401	*	4.43517	4.18833	4.64588	-0.457551	0.512709	1	32764	LL0000009411	11270841	11315225	-	upstream	-15070	14870	NearestLocation	eepd1
20	4538722	4539122	401	*	4.43517	4.18833	4.64588	-0.457551	0.512709	1	39160	LL0000004067	4405937	4407228	-	upstream	-131694	131494	NearestLocation	CABZ01032982.1
22	37569569	37569969	401	*	4.58415	4.34322	4.79054	-0.447323	0.512756	1	47614	LL0000011008	37542741	37565410	-	upstream	-4359	4159	NearestLocation	fxr1
2	10096406	10096806	401	*	5.0598	4.84975	5.24311	-0.393357	0.512769	1	35741	LL0000001849	10087332	10098210	-	inside	1604	1404	NearestLocation	bcl6ab
21	18066751	18067151	401	*	4.88173	4.65616	5.07676	-0.420608	0.512769	1	43417	LL0000006971	17984451	18013360	-	upstream	-53591	53391	NearestLocation	CR812470.1
19	19757042	19757442	401	*	4.7077	4.48126	4.90337	-0.42211	0.512796	1	33212	LL0000012247	19754950	19780245	+	inside	2292	2092	NearestLocation	hoxa3a
12	23628677	23629077	401	*	4.16758	4.396	3.89606	0.499942	0.512932	1	10717	LL0000018610	23647546	23658888	-	downstream	30011	18469	NearestLocation	map3k8
23	42627913	42628313	401	*	4.52114	4.28012	4.7276	-0.447473	0.512998	1	50798	LL0000007710	42626534	42643126	+	inside	1579	1379	NearestLocation	CT997819.3
20	15755640	15756040	401	*	4.36459	4.07958	4.60247	-0.522896	0.513025	1	39640	LL0000003516	15725659	15726265	-	upstream	-29575	29375	NearestLocation	BX842702.1
13	38184834	38185234	401	*	4.04004	3.744	4.28556	-0.541567	0.513049	1	14874	LL0000002568	38190598	38195214	-	downstream	10180	5364	NearestLocation	BX322660.1
24	9561837	9562237	401	*	4.06181	3.78635	4.29301	-0.506653	0.513049	1	51598	LL0000028051	9590188	9596571	+	upstream	-28151	27951	NearestLocation	si:dkey-96n2.1
17	19534174	19534574	401	*	4.63284	4.40271	4.83127	-0.428562	0.51306	1	26500	LL0000008557	19522856	19535328	-	inside	954	754	NearestLocation	cyp26c1
2	35854594	35854994	401	*	5.00939	5.19442	4.7971	0.397322	0.513097	1	37354	LL0000008916	35854080	35874591	+	inside	714	514	NearestLocation	dhx9
7	12799088	12799488	401	*	3.67897	3.34521	3.94985	-0.604638	0.51311	1	71822	LL0000000295	12389866	12789251	-	upstream	-10037	9837	NearestLocation	adamtsl3
20	23679437	23679837	401	*	4.95906	4.7455	5.14504	-0.399532	0.513157	1	40155	LL0000020184	23668226	23714106	+	inside	11411	11211	NearestLocation	nek1
24	14901685	14902085	401	*	3.97571	4.21741	3.6852	0.532212	0.513233	1	51896	LL0000035203	14889448	14894704	+	downstream	12437	6981	NearestLocation	XLOC_023519
16	8108970	8109370	401	*	5.10105	5.29487	4.87709	0.417782	0.513266	1	22250	LL0000029064	8047896	8132742	-	inside	23572	23372	NearestLocation	snrka
24	19518287	19518687	401	*	5.03742	4.82394	5.22335	-0.399415	0.513274	1	52123	LL0000028904	19591870	19699459	+	upstream	-73383	73183	NearestLocation	slco5a1a
6	19969803	19970203	401	*	5.11386	4.90442	5.29671	-0.392296	0.513279	1	68751	LL0000021808	19933726	19979961	+	inside	36277	9758	NearestLocation	pik3r5
21	300752	301152	401	*	4.18374	4.41838	3.90337	0.515008	0.513303	1	42240	LL0000022132	278878	293165	-	upstream	-7787	7587	NearestLocation	plgrkt
16	11717177	11717577	401	*	4.95674	4.70926	5.16791	-0.458651	0.513326	1	22516	LL0000005404	11724230	11760962	+	upstream	-6853	6653	NearestLocation	ceacam1
9	932291	932691	401	*	4.35259	4.09859	4.56849	-0.469906	0.513354	1	79655	LL0000030610	917060	923251	+	downstream	15431	9040	NearestLocation	tmem37
18	11639807	11640207	401	*	5.22278	5.02291	5.39829	-0.375389	0.513362	1	29190	LL0000007267	11556620	11595567	-	upstream	-44440	44240	NearestLocation	CRACR2A
7	53506956	53507356	401	*	4.75201	4.94632	4.52739	0.418924	0.513367	1	74871	LL0000011684	53538585	53626724	+	upstream	-31429	31229	NearestLocation	gramd2aa
25	30420258	30420658	401	*	3.10609	2.69099	3.42805	-0.737056	0.513392	1	55342	LL0000026168	30380705	30429750	-	inside	9292	9092	NearestLocation	si:ch211-93f2.1
16	7514914	7515314	401	*	4.90327	5.09267	4.6852	0.407475	0.513404	1	22196	LL0000007627	7564527	7566095	+	upstream	-49413	49213	NearestLocation	CT574585.2
11	24681493	24681893	401	*	4.40273	4.15866	4.61143	-0.452777	0.513452	1	8032	LL0000020871	24671676	24681292	-	upstream	-401	201	NearestLocation	olfml3b
1	27918027	27918427	401	*	4.80077	4.56177	5.00576	-0.44399	0.513547	1	1510	LL0000017817	27935957	27942203	+	upstream	-17730	17530	NearestLocation	LOC110439743
6	33152005	33152405	401	*	4.95763	4.74626	5.14195	-0.39569	0.51356	1	69557	LL0000031234	33104544	33129312	-	upstream	-22893	22693	NearestLocation	tspan1
2	3494065	3494465	401	*	4.63044	4.83035	4.39829	0.432055	0.513575	1	35368	LL0000040305	3502431	3509245	+	upstream	-8166	7966	NearestLocation	zgc:92744
11	44542604	44543004	401	*	4.95502	4.74022	5.14195	-0.40173	0.513634	1	9303	LL0000011589	44526892	44543082	-	inside	278	78	NearestLocation	gpr137bb
13	33044247	33044647	401	*	3.01718	2.59558	3.34303	-0.747444	0.513643	1	14455	LL0000031939	33036662	33055035	-	inside	10588	7585	NearestLocation	vti1b
10	44835632	44836032	401	*	4.5222	4.28635	4.72485	-0.438493	0.51371	1	6436	LL0000040245	44811701	44901444	+	inside	24131	23931	NearestLocation	slc4a5b
5	50840494	50840894	401	*	4.10591	4.33923	3.82743	0.511794	0.513713	1	66188	LL0000017856	50811742	50815111	-	upstream	-25583	25383	NearestLocation	LOC110439828
19	11915102	11915502	401	*	4.54279	4.27282	4.77012	-0.497298	0.513714	1	32793	LL0000006167	11897631	11975164	-	inside	59862	17471	NearestLocation	cpsf1
7	25996583	25996983	401	*	3.87112	3.55919	4.12745	-0.568253	0.513767	1	72847	LL0000021594	26006819	26026538	+	upstream	-10036	9836	NearestLocation	pelp1
4	22441090	22441490	401	*	4.40445	4.15866	4.61441	-0.455751	0.513795	1	62000	LL0000013429	22424256	22473363	-	inside	32073	16834	NearestLocation	kmt2e
2	43280449	43280849	401	*	4.80131	4.57835	4.99438	-0.416034	0.513802	1	37879	LL0000021279	43204919	43389732	+	inside	75730	75530	NearestLocation	pard3ab
22	25975469	25975869	401	*	3.23486	2.86751	3.52739	-0.659881	0.513821	1	47108	LL0000009043	25931782	25943267	+	downstream	43887	32202	NearestLocation	dnaja3b
16	35417893	35418293	401	*	4.79848	4.54325	5.01526	-0.47201	0.513926	1	24175	LL0000029917	35408856	35415077	-	upstream	-3016	2816	NearestLocation	taf12
6	39861867	39862267	401	*	4.80681	4.58511	4.99894	-0.413838	0.513938	1	69997	LL0000028954	39836453	39866673	+	inside	25614	4406	NearestLocation	smarcc2
3	7043033	7043433	401	*	3.14985	3.45432	2.76344	0.690885	0.51395	1	56164	LL0000002118	7040363	7041760	+	downstream	2870	1273	NearestLocation	BX000701.2
5	17569282	17569682	401	*	4.50303	4.25229	4.71657	-0.464273	0.514083	1	63683	LL0000025032	17599870	17602206	-	downstream	32724	30188	NearestLocation	si:ch211-130h14.6
10	31782644	31783044	401	*	4.58258	4.78928	4.34124	0.448046	0.514148	1	5568	LL0000010267	31738487	31782858	-	overlapStart	14	186	NearestLocation	fez1
7	35142306	35142706	401	*	4.11352	4.34322	3.84019	0.503026	0.514151	1	73716	LL0000012342	35112052	35126374	-	upstream	-16132	15932	NearestLocation	hsd11b2
19	48364155	48364555	401	*	4.68852	4.89936	4.44151	0.457848	0.514299	1	35121	LL0000023901	48364312	48371092	-	overlapEnd	6737	157	NearestLocation	rpl14
6	21197849	21198249	401	*	4.17188	3.91048	4.39311	-0.482627	0.514441	1	68775	LL0000005699	21202639	21217178	+	upstream	-4590	4390	NearestLocation	cidec
3	30094256	30094656	401	*	4.55251	4.31456	4.75672	-0.442164	0.514526	1	57892	LL0000015817	30036697	30039200	-	upstream	-55256	55056	NearestLocation	LOC103910259
6	16296252	16296652	401	*	3.49224	3.16205	3.76075	-0.598706	0.514529	1	68581	LL0000000450	16043318	16394528	-	inside	98076	97876	NearestLocation	agap1
18	43132252	43132652	401	*	3.67035	3.94172	3.33584	0.605879	0.514529	1	31339	LL0000020166	42924591	43229370	+	inside	207861	96718	NearestLocation	nectin1b
16	43533880	43534280	401	*	4.39222	4.60392	4.14401	0.459917	0.514531	1	24812	LL0000015540	43439508	43444633	-	upstream	-89447	89247	NearestLocation	LOC103908977
5	25174069	25174469	401	*	4.77358	4.52229	4.98752	-0.465231	0.514563	1	64341	LL0000014843	25198095	25202973	-	downstream	28704	23626	NearestLocation	LOC101884093
3	34687997	34688397	401	*	4.22575	4.45063	3.95923	0.491394	0.51459	1	58396	LL0000009288	34683096	34688277	+	overlapEnd	5101	120	NearestLocation	dusp3b
11	23347385	23347785	401	*	3.89557	3.60725	4.13575	-0.528505	0.514627	1	7931	LL0000011513	23322301	23332729	-	upstream	-14856	14656	NearestLocation	golt1a
15	16994496	16994896	401	*	3.97802	4.21741	3.69084	0.526566	0.514629	1	19683	LL0000012118	16935317	17025212	-	inside	30516	30316	NearestLocation	hip1
3	5667344	5667744	401	*	4.55458	4.3176	4.75807	-0.440464	0.514641	1	56093	LL0000024897	5646212	5667420	-	overlapStart	-124	76	NearestLocation	si:ch211-106h11.1
4	13822985	13823385	401	*	4.11985	3.83035	4.36085	-0.530498	0.514695	1	61286	LL0000021579	13757478	13862566	+	inside	65707	39181	NearestLocation	pdzrn4
1	8953176	8953576	401	*	5.26933	5.07269	5.44234	-0.369651	0.51477	1	488	LL0000007577	8950804	8963797	+	inside	2572	2372	NearestLocation	CT573178.1
7	46118337	46118737	401	*	4.60351	4.81893	4.35018	0.46875	0.51479	1	74434	LL0000007031	46035854	46233562	+	inside	82683	82483	NearestLocation	CR847947.1
10	35607665	35608065	401	*	4.96585	4.73491	5.16487	-0.429959	0.514823	1	5824	LL0000028978	35583251	35613874	-	inside	6009	5809	NearestLocation	smg6
22	9536374	9536774	401	*	4.89208	4.6717	5.08322	-0.411521	0.514877	1	45829	LL0000029596	9522971	9538074	+	inside	13603	1300	NearestLocation	strip1
5	15788490	15788890	401	*	4.25348	3.98894	4.47694	-0.487998	0.514942	1	63566	LL0000012391	15819512	15840528	+	upstream	-30822	30622	NearestLocation	hspb8
20	36951186	36951586	401	*	2.88552	3.22067	2.44819	0.772477	0.514994	1	41181	LL0000006537	36925954	37207373	+	inside	25432	25232	NearestLocation	CR388421.1
7	16569347	16569747	401	*	3.93515	4.18944	3.62624	0.563199	0.515018	1	72075	LL0000007465	16548219	16562204	-	upstream	-7343	7143	NearestLocation	csrp3
5	20991065	20991465	401	*	4.17331	4.40748	3.89361	0.513867	0.515024	1	63957	LL0000004838	20931016	21031092	-	inside	39827	39627	NearestLocation	camk2b1
23	34345465	34345865	401	*	4.72587	4.92618	4.49319	0.432994	0.515028	1	50269	LL0000022179	34321237	34759827	+	inside	24428	24228	NearestLocation	plxna1a
17	41323962	41324362	401	*	4.58713	4.78928	4.35197	0.437315	0.51508	1	28053	LL0000019442	41337246	41372716	+	upstream	-13084	12884	NearestLocation	mocs1
2	55631852	55632252	401	*	4.11752	3.82465	4.36085	-0.536195	0.515086	1	38609	LL0000013362	55665057	55673225	+	upstream	-33005	32805	NearestLocation	klf2b
9	34931730	34932130	401	*	5.14128	4.92286	5.33095	-0.408091	0.515087	1	81923	LL0000005273	34920001	34937256	-	inside	5326	5126	NearestLocation	cdc16
7	37411678	37412078	401	*	4.84444	5.07599	4.56849	0.507493	0.515113	1	73859	LL0000024170	37359004	37392172	+	downstream	52874	19506	NearestLocation	sall1a
13	30651107	30651507	401	*	4.16964	3.90509	4.39311	-0.488016	0.515186	1	14262	LL0000032161	30652003	30653905	-	downstream	2598	496	NearestLocation	wu:fj13e08
1	5454952	5455352	401	*	4.79369	4.98958	4.56696	0.422624	0.515194	1	319	LL0000019432	5447177	5455682	-	inside	530	330	NearestLocation	mnx2b
24	36695718	36696118	401	*	4.91637	4.68669	5.11446	-0.427765	0.515285	1	53250	LL0000026458	36699399	36720380	+	upstream	-3481	3281	NearestLocation	si:ch73-334d15.2
23	4225360	4225760	401	*	4.80146	4.58173	4.9921	-0.410368	0.515388	1	48027	LL0000000015	4216193	4225830	-	inside	270	70	NearestLocation	aar2
1	34411093	34411493	401	*	4.51955	4.28012	4.72485	-0.444723	0.515419	1	1825	LL0000013740	34365845	34450784	-	inside	39491	39291	NearestLocation	lmo7b
7	57989158	57989558	401	*	4.50543	4.24271	4.7276	-0.484883	0.51544	1	75190	LL0000000994	57885871	58130722	-	inside	141364	103287	NearestLocation	ank2b
16	5330979	5331379	401	*	4.40235	4.15979	4.60994	-0.450156	0.515471	1	22069	LL0000022097	5251768	5497475	+	inside	79411	79211	NearestLocation	plecb
6	4324827	4325227	401	*	4.35476	4.08674	4.58071	-0.493973	0.515536	1	67816	LL0000023287	4371081	4401247	+	upstream	-46054	45854	NearestLocation	rbm26
25	18462281	18462681	401	*	4.40092	4.15639	4.60994	-0.453554	0.515549	1	54765	LL0000006127	18459924	18470695	-	inside	8214	2357	NearestLocation	cpa5
9	53447801	53448201	401	*	4.35031	4.09741	4.56542	-0.468016	0.515561	1	82852	LL0000004468	53436297	53438479	-	upstream	-9522	9322	NearestLocation	CABZ01078244.2
24	20121471	20121871	401	*	4.53479	4.27804	4.75268	-0.474637	0.515608	1	52177	LL0000021159	20063682	20153006	-	inside	31335	31135	NearestLocation	oxsr1b
5	48947532	48947932	401	*	4.84016	4.59726	5.04799	-0.450735	0.515616	1	66098	LL0000001418	48985751	48995995	-	downstream	48263	37819	NearestLocation	arrdc3a
19	3808706	3809106	401	*	3.26529	3.55748	2.8985	0.658977	0.515622	1	32205	LL0000027074	3800265	3821678	-	inside	12772	8441	NearestLocation	si:dkey-206d17.12
16	31322860	31323260	401	*	5.00066	4.78342	5.18943	-0.406012	0.515672	1	23897	LL0000019527	31258283	31351419	-	inside	28359	28159	NearestLocation	mroh1
10	19061803	19062203	401	*	4.52264	4.28739	4.72485	-0.437457	0.515709	1	4812	LL0000012622	19026733	19093808	+	inside	35270	31605	NearestLocation	igsf9a
6	19728391	19728791	401	*	4.64134	4.87235	4.36615	0.506202	0.515727	1	68721	LL0000029626	19689433	19802580	+	inside	39158	38958	NearestLocation	stx8
9	3848465	3848865	401	*	3.99824	3.68629	4.25459	-0.568304	0.515767	1	79870	LL0000016170	3883635	3885468	+	upstream	-34970	34770	NearestLocation	LOC103911603
21	9905427	9905827	401	*	4.03894	3.73035	4.29301	-0.562658	0.515811	1	42908	LL0000001276	9731603	9956041	-	inside	50414	50214	NearestLocation	arhgap24
7	60203976	60204376	401	*	3.90558	4.15185	3.60845	0.543394	0.51591	1	75310	LL0000028877	60161002	60245616	+	inside	43174	41240	NearestLocation	slc8a4b
KN150355.1	4037	4437	401	*	4.79376	4.98512	4.57309	0.412034	0.515961	1	83592	NA	NA	NA	NA	NA	NA	NA	NA	NA
11	5549722	5550122	401	*	4.60177	4.37229	4.79971	-0.42742	0.516022	1	6905	LL0000021611	5552574	5563498	-	downstream	13576	2452	NearestLocation	pex11g
KN149725.1	28093	28493	401	*	4.43834	4.18389	4.65458	-0.470688	0.516038	1	83066	NA	NA	NA	NA	NA	NA	NA	NA	NA
19	10893318	10893718	401	*	4.89235	4.6709	5.08429	-0.413387	0.516046	1	32710	LL0000022773	10871601	10881508	-	upstream	-12010	11810	NearestLocation	psmd4a
3	51939493	51939893	401	*	4.49121	4.70424	4.24119	0.463052	0.516052	1	59384	LL0000000023	51895349	51912019	-	upstream	-27674	27474	NearestLocation	aatka
5	60976686	60977086	401	*	4.59631	4.34521	4.81013	-0.46492	0.516057	1	66711	LL0000023893	60934345	61035016	+	inside	42541	42341	NearestLocation	rph3al
25	33688807	33689207	401	*	3.49475	3.1643	3.76344	-0.599131	0.516059	1	55493	LL0000023862	33849647	33970055	+	upstream	-160640	160440	NearestLocation	roraa
4	51693286	51693686	401	*	3.76018	3.40271	4.04643	-0.643718	0.516082	1	62451	LL0000016732	51685598	51692855	-	upstream	-631	431	NearestLocation	LOC108183843
16	45124550	45124950	401	*	5.21892	5.41744	4.98867	0.428769	0.516148	1	24910	LL0000010697	45130921	45134479	-	downstream	9729	5971	NearestLocation	FP085399.3
14	2933643	2934043	401	*	4.70576	4.47673	4.90337	-0.426644	0.516209	1	15946	LL0000029299	2650020	2933283	-	upstream	-560	360	NearestLocation	spock1
20	44555646	44556046	401	*	4.70576	4.47673	4.90337	-0.426644	0.516209	1	41654	LL0000018942	44507667	44557037	-	inside	1191	991	NearestLocation	mfsd2b
15	8411869	8412269	401	*	4.97372	4.73567	5.178	-0.442325	0.516233	1	19300	LL0000030497	8394777	8404133	+	downstream	17292	7736	NearestLocation	tmem160
12	3200050	3200450	401	*	4.51991	4.27908	4.72622	-0.44714	0.516302	1	9637	LL0000024764	3220082	3237685	-	downstream	37435	19632	NearestLocation	si:ch1073-13h15.3
11	28269766	28270166	401	*	4.5214	4.28635	4.72347	-0.437116	0.516307	1	8355	LL0000013502	28127183	28166801	-	upstream	-103165	102965	NearestLocation	lactbl1b
25	8899352	8899752	401	*	4.79918	4.99687	4.57002	0.426848	0.516353	1	54207	LL0000010996	8755990	8916917	-	inside	17365	17165	NearestLocation	furinb
16	14612551	14612951	401	*	4.05631	4.30334	3.75807	0.545269	0.516446	1	22712	LL0000008838	14588086	14675910	+	inside	24665	24465	NearestLocation	deptor
18	40690696	40691096	401	*	5.01304	4.21523	5.52378	-1.30854	0.516522	1	31185	LL0000025043	40668508	40684854	-	upstream	-6042	5842	NearestLocation	si:ch211-132b12.7
16	17153148	17153548	401	*	4.82784	4.60642	5.01976	-0.41334	0.516523	1	22838	LL0000012480	17115924	17163154	-	inside	9806	9606	NearestLocation	iffo1b
11	27574201	27574601	401	*	4.29116	4.00853	4.52739	-0.518863	0.516567	1	8297	LL0000001797	27543093	27545719	+	downstream	31308	28482	NearestLocation	barx1
22	7270205	7270605	401	*	4.60019	4.37034	4.79841	-0.428067	0.516589	1	45692	LL0000027759	7359679	7400471	-	downstream	130066	89074	NearestLocation	si:dkey-57c15.1
1	36636419	36636819	401	*	4.63723	4.36005	4.86964	-0.509588	0.516669	1	1945	LL0000009385	36612660	36703556	+	inside	23959	23759	NearestLocation	ednraa
3	54686107	54686507	401	*	4.01603	3.74097	4.24695	-0.505973	0.516674	1	59584	LL0000026135	54744069	54773624	+	upstream	-57762	57562	NearestLocation	si:ch211-74m13.3
20	26556345	26556745	401	*	4.52387	4.28843	4.72622	-0.437797	0.516677	1	40387	LL0000012862	26555825	26565276	+	inside	720	520	NearestLocation	irf4b
4	2844437	2844837	401	*	4.44298	4.65134	4.19937	0.451968	0.516684	1	60420	LL0000021494	2746502	2868112	-	inside	23475	23275	NearestLocation	pde3a
2	35953453	35953853	401	*	5.07216	4.81572	5.28983	-0.47411	0.516712	1	37361	LL0000013515	35991137	36021902	+	upstream	-37484	37284	NearestLocation	lamc2
16	24697350	24697750	401	*	3.26445	3.55919	2.89361	0.665581	0.516723	1	23309	LL0000020180	24698137	24703855	-	downstream	6305	387	NearestLocation	negaly6
22	30622462	30622862	401	*	3.47408	3.08197	3.78207	-0.700103	0.516785	1	47348	LL0000039321	30628426	30636285	+	upstream	-5764	5564	NearestLocation	zmp:0000000606
6	40490109	40490509	401	*	4.43797	4.19497	4.64588	-0.450912	0.51685	1	70053	LL0000010277	40482330	40500493	+	inside	7979	7779	NearestLocation	fgd5b
21	39065316	39065716	401	*	4.25093	3.98512	4.47531	-0.490188	0.516865	1	44648	LL0000000871	39026432	39058490	-	upstream	-7026	6826	NearestLocation	aldh3a2b
5	67390391	67390791	401	*	4.40283	4.16092	4.60994	-0.449025	0.516892	1	67149	LL0000009343	67390115	67441054	+	inside	476	276	NearestLocation	ebf2
3	15507654	15508054	401	*	4.60219	4.37327	4.79971	-0.426444	0.517019	1	56639	LL0000020769	15505275	15506158	+	downstream	2579	1496	NearestLocation	nupr1b
4	19040977	19041377	401	*	4.60219	4.37327	4.79971	-0.426444	0.517019	1	61766	LL0000019086	19042135	19047588	-	downstream	6411	758	NearestLocation	mir129-1
20	20259784	20260184	401	*	3.3824	3.01229	3.67669	-0.664393	0.517028	1	39881	LL0000022476	20229586	20270205	-	inside	10221	10021	NearestLocation	ppp2r5ea
2	46844543	46844943	401	*	3.70764	3.40271	3.95923	-0.556525	0.517106	1	38107	LL0000034213	46820807	46821634	+	downstream	23936	22909	NearestLocation	XLOC_016005
5	34543042	34543442	401	*	4.73112	4.50148	4.92919	-0.427711	0.517114	1	65108	LL0000036714	34544228	34545337	-	downstream	2095	786	NearestLocation	XLOC_034911
6	59627606	59628006	401	*	4.89962	4.67645	5.09285	-0.416397	0.517155	1	71230	LL0000023009	59575513	59698249	+	inside	52293	52093	NearestLocation	r3hdm2
7	56213339	56213739	401	*	4.67478	4.87304	4.44485	0.42819	0.517207	1	75072	LL0000037061	56221767	56223092	+	upstream	-8228	8028	NearestLocation	XLOC_037878
2	16586007	16586407	401	*	5.21882	5.02166	5.39224	-0.370581	0.517275	1	36045	LL0000028126	16585549	16595596	+	inside	658	458	NearestLocation	si:dkeyp-13a3.10
9	41331679	41332079	401	*	4.82677	4.60392	5.01976	-0.415832	0.517355	1	82249	LL0000011401	41272955	41351426	-	inside	19547	19347	NearestLocation	glsb
7	42102527	42102927	401	*	5.12476	4.90003	5.31915	-0.419113	0.517381	1	74293	LL0000021717	42206543	42346045	+	upstream	-103816	103616	NearestLocation	phkb
18	7090922	7091322	401	*	3.84733	3.55748	4.08858	-0.531097	0.51743	1	29011	LL0000005500	7089915	7097442	-	inside	6320	1007	NearestLocation	cfap161
2	50875337	50875737	401	*	3.23292	2.86751	3.52423	-0.656722	0.517462	1	38382	LL0000039757	50821841	50900039	+	inside	53696	24302	NearestLocation	adcyap1r1a
8	2498810	2499210	401	*	4.43498	4.18389	4.64879	-0.464898	0.517563	1	76178	LL0000023934	2493794	2506384	-	inside	7374	5016	NearestLocation	rpl6
9	23737949	23738349	401	*	3.9471	3.65856	4.18744	-0.528876	0.517573	1	81029	LL0000020109	23740506	23747409	-	downstream	9260	2157	NearestLocation	ndufa10
19	35799679	35800079	401	*	4.22964	4.45063	3.96856	0.482067	0.517657	1	34436	LL0000000980	35799235	35853027	+	inside	644	444	NearestLocation	angpt2b
25	2668687	2669087	401	*	4.86707	4.65295	5.05348	-0.400535	0.517695	1	53816	LL0000001815	2668862	2704326	+	overlapStart	25	175	NearestLocation	bbs4
23	30265949	30266349	401	*	4.60144	4.37327	4.79841	-0.425137	0.517757	1	49902	LL0000004862	30061364	30431333	-	inside	165184	164984	NearestLocation	camta1a
12	9881052	9881452	401	*	5.248	5.03003	5.43731	-0.407284	0.517806	1	10044	LL0000020114	9880493	9884326	+	inside	759	559	NearestLocation	ndufa4
13	12485855	12486255	401	*	5.0035	4.79001	5.18943	-0.399419	0.517823	1	13028	LL0000013523	12479264	12486076	-	overlapStart	21	179	NearestLocation	lamtor3
20	29143056	29143456	401	*	4.75665	4.9509	4.53212	0.418781	0.517828	1	40622	LL0000013076	29209574	29216387	+	upstream	-66318	66118	NearestLocation	katnbl1
16	11265576	11265976	401	*	5.06941	5.27282	4.83255	0.440272	0.517865	1	22503	LL0000011798	11242384	11292151	+	inside	23392	23192	NearestLocation	gsk3ab
18	2889614	2890014	401	*	4.95445	5.1453	4.73445	0.410853	0.517899	1	28817	LL0000010014	2837395	2941958	+	inside	52419	51944	NearestLocation	fam168a
4	17707979	17708379	401	*	4.36017	4.58258	4.0971	0.485472	0.51792	1	61602	LL0000005626	17707008	17725047	-	inside	16868	971	NearestLocation	chpt1
KN150265.1	45704	46104	401	*	4.95554	4.7387	5.14401	-0.405303	0.517949	1	83530	NA	NA	NA	NA	NA	NA	NA	NA	NA
6	11076528	11076928	401	*	4.02116	4.29718	3.67953	0.617649	0.517955	1	68219	LL0000003099	11077114	11077609	-	downstream	881	186	NearestLocation	BX548046.2
9	32516507	32516907	401	*	4.58204	4.33823	4.79054	-0.452312	0.517994	1	81661	LL0000024224	32556280	32622767	-	downstream	106060	39373	NearestLocation	satb2
20	22142059	22142459	401	*	4.40617	4.15866	4.61737	-0.458719	0.518023	1	40029	LL0000002360	22179916	22180508	+	upstream	-37657	37457	NearestLocation	BX088688.1
7	69520973	69521373	401	*	5.21773	5.01917	5.39224	-0.373073	0.51822	1	75759	LL0000028538	69496293	69521481	-	inside	308	108	NearestLocation	slc1a1
15	8664770	8665170	401	*	4.94935	5.13843	4.73171	0.406717	0.518232	1	19312	LL0000006186	8762580	8765029	+	upstream	-97610	97410	NearestLocation	CR293508.1
21	25452417	25452817	401	*	3.03055	3.35314	2.61441	0.738737	0.518248	1	43890	LL0000029011	25399117	25416391	-	upstream	-36226	36026	NearestLocation	sms
14	21276020	21276420	401	*	4.87177	4.65375	5.06113	-0.407381	0.518266	1	16855	LL0000028989	21238682	21245773	+	downstream	37538	30247	NearestLocation	smim19
19	30329072	30329472	401	*	4.30815	4.05609	4.52265	-0.466567	0.518268	1	33884	LL0000013268	30347509	30359077	-	downstream	29805	18037	NearestLocation	khdrbs1b
16	54136220	54136620	401	*	5.01522	4.77458	5.2214	-0.446823	0.518272	1	25432	LL0000005351	53925795	54157791	-	inside	21371	21171	NearestLocation	cdk14
14	46061280	46061680	401	*	4.82855	4.60808	5.01976	-0.411681	0.518329	1	18479	LL0000009555	46047758	46070817	-	inside	9337	9137	NearestLocation	elf2a
15	25083783	25084183	401	*	3.47424	3.7455	3.13988	0.605619	0.518338	1	20273	LL0000021888	25080041	25083200	-	upstream	-783	583	NearestLocation	pimr191
21	37503756	37504156	401	*	3.89285	3.60059	4.13575	-0.535157	0.518491	1	44541	LL0000000951	37477001	37550854	+	inside	26955	26755	NearestLocation	amot
9	51558096	51558496	401	*	4.95463	4.74475	5.13782	-0.39307	0.51859	1	82748	LL0000029949	51520150	51563617	-	inside	5321	5121	NearestLocation	tank
18	16326622	16327022	401	*	5.27121	5.07269	5.44569	-0.372994	0.51873	1	29542	LL0000023249	16310152	16326952	-	overlapStart	130	70	NearestLocation	rassf9
7	19051432	19051832	401	*	5.2501	5.44367	5.02647	0.417205	0.518736	1	72220	LL0000010238	19033883	19043401	-	upstream	-8231	8031	NearestLocation	fcer1g
19	42993392	42993792	401	*	4.44799	4.65856	4.20135	0.457212	0.518814	1	34777	LL0000029070	43004323	43016395	+	upstream	-10731	10531	NearestLocation	snrnp40
21	11558864	11559264	401	*	4.01553	3.74249	4.24503	-0.502544	0.518816	1	42993	LL0000005259	11560153	11563406	+	upstream	-1089	889	NearestLocation	cd8a
10	26445048	26445448	401	*	4.63244	4.39312	4.83765	-0.44453	0.519012	1	5203	LL0000016202	26393439	26430193	-	upstream	-15055	14855	NearestLocation	LOC103911750
25	6503769	6504169	401	*	4.52136	4.74097	4.2622	0.478777	0.519092	1	54085	LL0000029120	6451036	6485758	+	downstream	52933	18011	NearestLocation	snx33
5	19145460	19145860	401	*	4.55251	4.30538	4.76344	-0.458053	0.519102	1	63773	LL0000031621	19068129	19238798	+	inside	77531	77331	NearestLocation	unc13ba
6	31166268	31166668	401	*	3.47333	3.744	3.13988	0.604111	0.519112	1	69420	LL0000007012	31069530	31147255	-	upstream	-19213	19013	NearestLocation	CR847887.1
18	50635248	50635648	401	*	3.84339	3.55404	4.08429	-0.530252	0.519117	1	31805	LL0000005643	50638006	50648476	+	upstream	-2558	2358	NearestLocation	chrna3
18	26151001	26151401	401	*	2.52099	2.0173	2.89361	-0.876316	0.519139	1	30385	LL0000004095	26121905	26127772	-	upstream	-23429	23229	NearestLocation	CABZ01039782.1
21	7053729	7054129	401	*	4.39996	4.15412	4.60994	-0.455823	0.519167	1	42764	LL0000015623	7049271	7053910	-	overlapStart	-19	181	NearestLocation	LOC103909421
12	14918130	14918530	401	*	4.49507	4.70113	4.25459	0.446541	0.519175	1	10194	LL0000020225	14920088	14922955	-	downstream	4625	1558	NearestLocation	neurod2
12	9558120	9558520	401	*	5.0919	4.88847	5.27016	-0.381686	0.519189	1	10022	LL0000021187	9542103	9586717	+	inside	16217	16017	NearestLocation	p4ha1a
4	2817847	2818247	401	*	4.40197	4.16092	4.60845	-0.447534	0.519211	1	60419	LL0000021494	2746502	2868112	-	inside	50065	49865	NearestLocation	pde3a
21	44786796	44787196	401	*	4.38992	4.11558	4.62034	-0.504755	0.519278	1	44974	LL0000034780	44790269	44793275	+	upstream	-3273	3073	NearestLocation	XLOC_019912
25	1743538	1743938	401	*	4.14854	3.8689	4.38268	-0.513783	0.519302	1	53758	LL0000028828	1694748	1720749	-	upstream	-22989	22789	NearestLocation	SLC6A13
7	16429340	16429740	401	*	4.14854	3.8689	4.38268	-0.513783	0.519302	1	72065	LL0000038374	16509201	16549089	+	upstream	-79661	79461	NearestLocation	zdhhc13
16	15418463	15418863	401	*	3.82533	3.49342	4.09498	-0.601559	0.519321	1	22746	LL0000033355	15424230	15428058	+	upstream	-5567	5367	NearestLocation	XLOC_009780
15	11300293	11300693	401	*	4.06817	4.31049	3.77677	0.533716	0.519329	1	19409	LL0000006703	11303325	11305074	+	upstream	-2832	2632	NearestLocation	CR538726.1
14	41278949	41279349	401	*	4.25086	4.48036	3.97783	0.50253	0.519331	1	18230	LL0000030609	41276307	41285392	-	inside	6243	2642	NearestLocation	tmem35
21	43949253	43949653	401	*	4.36841	4.07599	4.61143	-0.535447	0.519335	1	44924	LL0000004837	43893538	43953026	-	inside	3573	3373	NearestLocation	camk2a
22	30197318	30197718	401	*	4.22489	4.45248	3.95455	0.497928	0.519402	1	47317	LL0000019784	30330563	30361078	+	upstream	-133045	132845	NearestLocation	mxi1
23	18680373	18680773	401	*	3.3712	3.65214	3.022	0.630144	0.519439	1	48900	LL0000001295	18615242	18687515	-	inside	6942	6742	NearestLocation	arhgap4b
18	38769210	38769610	401	*	5.1152	4.91115	5.29393	-0.382781	0.519494	1	31052	LL0000010063	38774520	38857612	+	upstream	-5110	4910	NearestLocation	fam214a
18	23393550	23393950	401	*	5.01248	4.78855	5.20628	-0.417734	0.519546	1	30245	LL0000018791	23363681	23457125	+	inside	30069	29869	NearestLocation	mctp2a
1	29825961	29826361	401	*	4.17431	4.39888	3.90823	0.490652	0.519546	1	1588	LL0000039304	29831759	29860895	+	upstream	-5598	5398	NearestLocation	zic2b
3	55348502	55348902	401	*	4.66779	4.86959	4.43311	0.436479	0.519637	1	59676	LL0000009133	55217331	55328548	-	upstream	-20154	19954	NearestLocation	dock6
13	19306472	19306872	401	*	4.48707	4.69568	4.24311	0.452572	0.51965	1	13422	LL0000009629	19322361	19327658	+	upstream	-15689	15489	NearestLocation	emx2
17	8397181	8397581	401	*	4.75006	4.94763	4.52107	0.42656	0.519671	1	25888	LL0000002413	8366705	8366816	-	upstream	-30565	30365	NearestLocation	BX248131.1
6	10224648	10225048	401	*	4.86942	4.64973	5.06004	-0.410313	0.519726	1	68157	LL0000032191	10170241	10235177	-	inside	10329	10129	NearestLocation	xirp2a
22	2384111	2384511	401	*	4.90548	5.11179	4.66465	0.44714	0.519746	1	45330	LL0000038906	2390544	2445329	+	upstream	-6233	6033	NearestLocation	zgc:171435
16	9832956	9833356	401	*	3.89393	3.59726	4.13988	-0.542628	0.519754	1	22363	LL0000011707	9807263	9830451	-	upstream	-2705	2505	NearestLocation	grhl2a
15	47211202	47211602	401	*	5.11831	4.85255	5.34265	-0.490096	0.519823	1	21694	LL0000004655	47180459	47238109	-	inside	26707	26507	NearestLocation	CABZ01099795.1
19	34361035	34361435	401	*	4.89113	4.6709	5.08214	-0.411241	0.519861	1	34286	LL0000011054	34310744	34683628	+	inside	50491	50291	NearestLocation	gabbr2
20	54881512	54881912	401	*	4.55088	4.31252	4.75537	-0.442851	0.519928	1	42195	LL0000004083	54777032	54869146	-	upstream	-12566	12366	NearestLocation	CABZ01037174.1
20	41033134	41033534	401	*	4.8293	5.01855	4.61143	0.407113	0.519996	1	41445	LL0000018558	41021054	41242638	+	inside	12280	12080	NearestLocation	man1a1
13	18228847	18229247	401	*	4.75863	4.95904	4.52581	0.433224	0.520187	1	13350	LL0000018078	18233214	18241265	+	upstream	-4167	3967	NearestLocation	LOC110440176
9	16255609	16256009	401	*	3.49958	3.1643	3.77145	-0.607146	0.520278	1	80586	LL0000025897	16241630	16251935	+	downstream	14179	3674	NearestLocation	si:ch211-261p9.4
22	28445778	28446178	401	*	5.07328	4.86959	5.25173	-0.382141	0.520301	1	47192	LL0000000108	28446365	28482973	+	upstream	-387	187	NearestLocation	abi3bpb
16	53872623	53873023	401	*	4.66804	4.4353	4.8684	-0.433093	0.520317	1	25418	LL0000011019	53911869	53919314	-	downstream	46491	38846	NearestLocation	fzd1
15	32308821	32309221	401	*	3.70841	3.40462	3.95923	-0.554614	0.520334	1	20871	LL0000031110	32297434	32353898	+	inside	11587	11387	NearestLocation	trim3a
6	11270335	11270735	401	*	4.51832	4.27908	4.72347	-0.444388	0.520431	1	68235	LL0000001551	11249706	11267002	+	downstream	20829	3333	NearestLocation	atg9a
8	9812640	9813040	401	*	3.56956	3.83177	3.24886	0.582908	0.52046	1	76580	LL0000013112	9866351	9986978	+	upstream	-53511	53311	NearestLocation	kcnd1
3	34165298	34165698	401	*	4.16679	4.39984	3.88871	0.511129	0.520461	1	58335	LL0000038251	34173211	34180519	-	downstream	15021	7513	NearestLocation	yipf2
3	16132519	16132919	401	*	4.7889	4.56005	4.98637	-0.42632	0.52048	1	56707	LL0000001365	16134376	16142057	-	downstream	9338	1457	NearestLocation	arl5c
8	46488407	46488807	401	*	4.44855	4.66096	4.19937	0.461591	0.520483	1	79052	LL0000029662	46470770	46486280	-	upstream	-2327	2127	NearestLocation	sult1st9
3	45767156	45767556	401	*	4.02301	3.74701	4.25459	-0.507582	0.52051	1	59127	LL0000011563	45756605	45770089	+	inside	10751	2533	NearestLocation	gper1
23	39379667	39380067	401	*	5.12287	5.3745	4.81789	0.556608	0.520536	1	50653	LL0000029355	39346774	39455128	+	inside	33093	32893	NearestLocation	src
15	7088467	7088867	401	*	4.47182	4.22716	4.68095	-0.453789	0.5206	1	19248	LL0000021799	7064796	7161877	+	inside	23871	23671	NearestLocation	pik3cb
4	5036751	5037151	401	*	3.84283	3.55576	4.08214	-0.526385	0.520618	1	60561	LL0000029597	4971987	5022986	-	upstream	-13965	13765	NearestLocation	strip2
5	63749656	63750056	401	*	3.47242	3.74249	3.13988	0.602601	0.520657	1	66923	LL0000026398	63749368	63765657	+	inside	488	288	NearestLocation	si:ch73-274k23.1
10	24325369	24325769	401	*	3.89434	3.60725	4.13368	-0.526433	0.520662	1	5076	LL0000012778	24302433	24319583	-	upstream	-5986	5786	NearestLocation	inpp5kb
17	5161946	5162346	401	*	4.10473	4.33723	3.82743	0.509795	0.520716	1	25719	LL0000016040	5157371	5161464	-	upstream	-682	482	NearestLocation	LOC103910947
22	28455027	28455427	401	*	3.99254	3.70036	4.2354	-0.535047	0.520815	1	47194	LL0000000108	28446365	28482973	+	inside	8862	8662	NearestLocation	abi3bpb
8	9684692	9685092	401	*	5.20906	4.97229	5.41239	-0.4401	0.520818	1	76577	LL0000022875	9641165	9684872	-	overlapStart	-20	180	NearestLocation	ptpn18
7	40101413	40101813	401	*	4.91613	4.69177	5.11025	-0.418476	0.520823	1	74143	LL0000026268	40093662	40102043	+	inside	7951	230	NearestLocation	si:ch73-174h16.4
10	6232379	6232779	401	*	4.13682	3.84027	4.38268	-0.542415	0.520864	1	4014	LL0000030875	6318196	6375394	+	upstream	-85617	85417	NearestLocation	tpm2
25	30915610	30916010	401	*	3.96002	3.65856	4.20924	-0.550678	0.520869	1	55362	LL0000006365	30915178	31040725	+	inside	632	432	NearestLocation	CR381618.1
23	26317826	26318226	401	*	5.0128	4.78928	5.20628	-0.417003	0.52087	1	49567	LL0000024049	26180767	26229090	-	upstream	-88936	88736	NearestLocation	RSBN1
7	10388902	10389302	401	*	3.24257	2.86751	3.53996	-0.672448	0.520961	1	71750	LL0000037013	10401312	10404584	+	upstream	-12210	12010	NearestLocation	XLOC_037240
6	57556617	57557017	401	*	4.14493	4.39119	3.84779	0.543399	0.521005	1	71063	LL0000020162	57541776	57620500	+	inside	15041	14841	NearestLocation	necab3
4	29340953	29341353	401	*	4.11515	4.34421	3.84273	0.501483	0.521213	1	62381	LL0000014320	29337802	29340998	-	overlapStart	-155	45	NearestLocation	LOC100536213
19	1749222	1749622	401	*	4.54993	4.30845	4.75672	-0.448274	0.5213	1	32018	LL0000022851	1742995	1851873	+	inside	6427	6227	NearestLocation	ptk2aa
20	54846691	54847091	401	*	5.10008	4.87855	5.29208	-0.413526	0.521304	1	42190	LL0000004083	54777032	54869146	-	inside	22255	22055	NearestLocation	CABZ01037174.1
24	14568014	14568414	401	*	3.84269	3.55232	4.08429	-0.531975	0.52132	1	51879	LL0000021199	14559328	14577559	-	inside	9345	8686	NearestLocation	pabpn1
20	33961978	33962378	401	*	4.70313	4.48036	4.89606	-0.415702	0.521323	1	40973	LL0000002530	33961587	33962059	-	overlapStart	-119	81	NearestLocation	BX296562.1
8	38402861	38403261	401	*	4.14706	3.85778	4.3879	-0.530121	0.521326	1	78647	LL0000029156	38318357	38406868	-	inside	3807	3607	NearestLocation	sorbs3
14	28524711	28525111	401	*	4.93234	4.72387	5.11446	-0.390587	0.521342	1	17363	LL0000038611	28527807	28535118	-	downstream	10207	2696	NearestLocation	zgc:113364
11	7058680	7059080	401	*	5.07251	4.83707	5.27487	-0.437793	0.521343	1	7028	LL0000005330	7001522	7030047	-	upstream	-28833	28633	NearestLocation	cdh27
7	61311658	61312058	401	*	5.25683	5.05487	5.43395	-0.379083	0.521358	1	75366	LL0000000269	61302895	61533934	+	inside	8963	8763	NearestLocation	adam19a
23	24442130	24442530	401	*	4.06193	3.78928	4.29115	-0.501868	0.521388	1	49402	LL0000029268	24436273	24484681	-	inside	42351	5857	NearestLocation	spen
12	15583638	15584038	401	*	3.99064	3.69568	4.2354	-0.539721	0.521414	1	10219	LL0000012073	15565344	15567104	-	upstream	-16734	16534	NearestLocation	hexim1
6	12973667	12974067	401	*	4.93062	4.71851	5.11551	-0.397003	0.521425	1	68380	LL0000026576	12986853	12993505	+	upstream	-12986	12786	NearestLocation	si:ch73-71c20.5
14	865525	865925	401	*	4.77754	4.55576	4.96972	-0.413962	0.521425	1	15797	LL0000008327	863031	868922	-	inside	3197	2494	NearestLocation	CU928046.1
16	21351704	21352104	401	*	4.59827	4.36936	4.79579	-0.426427	0.521434	1	23033	LL0000011792	21423251	21442287	+	upstream	-71347	71147	NearestLocation	gsdmeb
6	12717401	12717801	401	*	4.43713	4.19497	4.64443	-0.449457	0.521466	1	68352	LL0000009137	12593985	12788713	-	inside	71112	70912	NearestLocation	dock9b
23	929750	930150	401	*	4.77348	4.55404	4.9639	-0.409865	0.521523	1	47823	LL0000015244	915368	920989	-	upstream	-8961	8761	NearestLocation	LOC101885979
10	41024755	41025155	401	*	3.90612	4.15071	3.61143	0.539276	0.521549	1	6159	LL0000001091	40973524	41050557	+	inside	51431	25402	NearestLocation	antxr1b
10	16309024	16309424	401	*	4.64238	4.85987	4.38616	0.473708	0.521625	1	4629	LL0000028481	16225117	16310179	+	inside	84107	755	NearestLocation	slc12a2
2	12902347	12902747	401	*	5.07322	4.8682	5.25268	-0.38448	0.521647	1	35897	LL0000013427	12847602	13037578	+	inside	54945	54745	NearestLocation	kmt2cb
1	58488924	58489324	401	*	4.46452	4.68276	4.20727	0.475492	0.521653	1	3447	LL0000026349	58470287	58687141	+	inside	18837	18637	NearestLocation	si:ch73-236c18.7
15	44142824	44143224	401	*	4.52126	3.6729	5.05192	-1.37902	0.521677	1	21567	LL0000008153	44133972	44143503	+	inside	9052	279	NearestLocation	CU655961.2
17	48993988	48994388	401	*	3.65176	3.34322	3.9058	-0.562587	0.521688	1	28397	LL0000004613	48964632	49020287	+	inside	29556	25899	NearestLocation	CABZ01088109.1
5	66685125	66685525	401	*	5.24089	5.02849	5.426	-0.397507	0.521796	1	67107	LL0000019424	66674364	66703546	-	inside	18221	10761	NearestLocation	mn1b
9	33546930	33547330	401	*	4.66899	4.86543	4.44151	0.423926	0.521841	1	81772	LL0000004924	33365776	33609073	-	inside	61943	61743	NearestLocation	caska
13	31444857	31445257	401	*	5.07171	4.87097	5.24791	-0.376933	0.521881	1	14319	LL0000024077	31424586	31470439	-	inside	25382	20271	NearestLocation	rtn1a
21	303028	303428	401	*	4.42218	4.16543	4.64006	-0.474625	0.52195	1	42241	LL0000022132	278878	293165	-	upstream	-10063	9863	NearestLocation	plgrkt
14	4276613	4277013	401	*	5.01439	4.80996	5.19341	-0.383453	0.521973	1	16052	LL0000011488	4276387	4293280	+	inside	426	226	NearestLocation	gnpda2
18	20107614	20108014	401	*	4.75118	4.94369	4.52897	0.414721	0.522158	1	29897	LL0000003543	20089381	20208129	+	inside	18433	18233	NearestLocation	BX890624.2
12	14101766	14102166	401	*	3.73337	3.39312	4.0085	-0.615379	0.522161	1	10179	LL0000025602	14079097	14130716	+	inside	22869	22669	NearestLocation	si:ch211-217a12.1
8	46938450	46938850	401	*	4.27509	4.02477	4.48834	-0.463565	0.522251	1	79070	LL0000009805	46939391	47088528	+	upstream	-741	541	NearestLocation	espn
18	22223353	22223753	401	*	4.8847	5.07989	4.6589	0.420981	0.522251	1	30095	LL0000010094	22227764	22282675	+	upstream	-4211	4011	NearestLocation	ripor1
17	1613818	1614218	401	*	4.91934	4.70346	5.10709	-0.403624	0.522265	1	25630	LL0000017140	1612020	1620490	+	inside	1998	1798	NearestLocation	LOC110438030
9	35249429	35249829	401	*	4.51107	4.72464	4.2603	0.464337	0.522267	1	81960	LL0000001202	35026415	35155089	-	upstream	-94540	94340	NearestLocation	appb
7	9662749	9663149	401	*	4.30784	4.04877	4.52739	-0.47862	0.522272	1	71732	LL0000018408	9525457	9717035	-	inside	54086	53886	NearestLocation	lrrk1
6	48167529	48167929	401	*	4.34475	4.08197	4.56696	-0.48499	0.522323	1	70535	LL0000021688	48137477	48199277	+	inside	30252	30052	NearestLocation	phc2b
21	43241339	43241739	401	*	4.58482	4.33222	4.79971	-0.467497	0.522397	1	44875	LL0000024694	43253538	43310724	+	upstream	-11999	11799	NearestLocation	shroom1
15	25659269	25659669	401	*	5.24878	5.05548	5.41921	-0.363735	0.522416	1	20359	LL0000012101	25680875	25715750	+	upstream	-21406	21206	NearestLocation	hic1
19	22613119	22613519	401	*	3.89502	3.6089	4.13368	-0.524775	0.522416	1	33378	LL0000022096	22407819	22621991	-	inside	8672	8472	NearestLocation	pleca
6	53262340	53262740	401	*	4.89235	4.67803	5.07892	-0.400888	0.522417	1	70891	LL0000016105	53252425	53258609	-	upstream	-3931	3731	NearestLocation	LOC103911277
19	38075846	38076246	401	*	4.65157	4.3859	4.87585	-0.489953	0.52242	1	34483	LL0000015594	38138717	38147883	+	upstream	-62671	62471	NearestLocation	LOC103909267
19	38075846	38076246	401	*	4.65157	4.3859	4.87585	-0.489953	0.52242	1	34483	LL0000033976	38138717	38147774	+	upstream	-62671	62471	NearestLocation	LOC103909267
11	37436464	37436864	401	*	3.15462	3.46535	2.75807	0.70728	0.522511	1	8885	LL0000039794	37310570	37425407	-	upstream	-11257	11057	NearestLocation	erc2
22	10560722	10561122	401	*	4.53392	4.27595	4.75268	-0.476723	0.522619	1	45931	LL0000027657	10560686	10570749	-	inside	9827	36	NearestLocation	si:dkey-42i9.6
7	9412243	9412643	401	*	4.73013	4.50237	4.9268	-0.424429	0.522658	1	71712	LL0000005678	9326234	9511298	+	inside	86209	86009	NearestLocation	chsy1
8	50795754	50796154	401	*	4.73013	4.50237	4.9268	-0.424429	0.522658	1	79286	LL0000001911	50742975	50839598	+	inside	52979	43444	NearestLocation	bin3
9	10384316	10384716	401	*	4.71602	4.474	4.9232	-0.449201	0.522676	1	80265	LL0000030293	10152820	10532591	-	inside	148075	147875	NearestLocation	thsd7ba
4	2934561	2934961	401	*	4.77606	4.56005	4.9639	-0.403852	0.522685	1	60425	LL0000000430	2921902	2945306	-	inside	10545	10345	NearestLocation	aebp2
20	39822340	39822740	401	*	4.90874	5.098	4.69084	0.407152	0.522713	1	41412	LL0000023811	39749062	39789846	-	upstream	-32694	32494	NearestLocation	rnf217
7	23574013	23574413	401	*	4.78561	4.55232	4.98637	-0.434056	0.522722	1	72584	LL0000006219	23569736	23574177	-	overlapStart	-36	164	NearestLocation	CR318658.1
22	11729506	11729906	401	*	3.89271	3.59726	4.13782	-0.540563	0.522723	1	46093	LL0000013463	11717429	11742247	-	inside	12541	12077	NearestLocation	krt222
5	51723260	51723660	401	*	4.27049	4.01605	4.48671	-0.470665	0.522724	1	66239	LL0000013640	51739170	51756210	-	downstream	32750	15510	NearestLocation	lhfpl2b
2	15083976	15084376	401	*	4.50178	4.25123	4.71518	-0.46395	0.522727	1	35967	LL0000009918	15100742	15109605	+	upstream	-16566	16366	NearestLocation	f3b
9	45520913	45521313	401	*	3.73816	3.9864	3.43815	0.548241	0.522729	1	82532	LL0000002213	45551068	45552324	+	upstream	-29955	29755	NearestLocation	BX005108.3
19	43164483	43164883	401	*	4.60617	4.81965	4.35553	0.464124	0.522731	1	34803	LL0000014332	43137239	43145904	+	downstream	27444	18579	NearestLocation	LOC100536487
21	43718870	43719270	401	*	4.67759	4.45432	4.87088	-0.416563	0.522822	1	44911	LL0000023503	43713644	43713776	+	downstream	5426	5094	NearestLocation	RF00417
25	13057811	13058211	401	*	5.07985	4.86682	5.26544	-0.398619	0.522852	1	54377	LL0000005139	13048201	13050959	-	upstream	-7052	6852	NearestLocation	ccl35.1
7	45514528	45514928	401	*	3.64741	3.34322	3.8985	-0.555285	0.522888	1	74409	LL0000037050	45609811	45613245	+	upstream	-95083	94883	NearestLocation	XLOC_037781
16	8048940	8049340	401	*	4.1052	4.33623	3.82999	0.506234	0.522891	1	22243	LL0000001068	7985563	8041442	+	downstream	63577	7498	NearestLocation	ano10a
14	20943006	20943406	401	*	4.97854	4.75377	5.17296	-0.419191	0.522997	1	16821	LL0000039206	20918666	21001756	+	inside	24540	24340	NearestLocation	zgc:66433
23	37832317	37832717	401	*	2.72244	3.08911	2.2296	0.859517	0.52304	1	50552	LL0000005243	37820299	37835800	-	inside	3283	3083	NearestLocation	cd40
3	47116759	47117159	401	*	2.72244	3.08911	2.2296	0.859517	0.52304	1	59205	LL0000014835	47107767	47109642	+	downstream	9192	7117	NearestLocation	LOC101884032
3	31779052	31779452	401	*	3.75105	4.0148	3.42805	0.58675	0.523142	1	58042	LL0000013130	31728865	31784213	-	inside	4961	4761	NearestLocation	kcnh6a
15	15180467	15180867	401	*	3.65736	3.91048	3.35018	0.560298	0.523252	1	19577	LL0000025130	15173643	15219589	+	inside	7024	6824	NearestLocation	si:ch211-149e23.4
16	21321309	21321709	401	*	4.49078	4.25653	4.69225	-0.435721	0.523297	1	23032	LL0000021090	21220135	21418775	+	inside	101374	97066	NearestLocation	osbpl3b
13	34108903	34109303	401	*	4.3358	4.55145	4.08214	0.46931	0.523313	1	14565	LL0000010407	33811842	33822550	-	upstream	-286553	286353	NearestLocation	flrt3
5	60291479	60291879	401	*	4.15766	4.70113	3.27541	1.42572	0.523375	1	66678	LL0000027500	60157256	60159502	-	upstream	-132177	131977	NearestLocation	si:dkey-280e8.1
16	43348189	43348589	401	*	5.14879	4.9509	5.32279	-0.371887	0.523423	1	24795	LL0000005028	43347727	43350506	+	inside	662	462	NearestLocation	CCDC127
22	15872667	15873067	401	*	5.14662	5.34272	4.9196	0.423117	0.523445	1	46342	LL0000013361	15898221	15900919	+	upstream	-25354	25154	NearestLocation	klf2a
19	46890082	46890482	401	*	3.86367	4.12372	3.5462	0.577519	0.523456	1	35010	LL0000000791	46824723	46825683	+	downstream	65559	64399	NearestLocation	AL953858.1
21	15911085	15911485	401	*	3.49599	3.77606	3.14812	0.627942	0.523488	1	43265	LL0000000793	15911517	15966900	+	upstream	-232	32	NearestLocation	AL953866.1
15	32885390	32885790	401	*	4.44578	4.19166	4.66178	-0.470127	0.523512	1	20892	LL0000008717	32821392	32891268	+	inside	64198	5478	NearestLocation	dclk1b
5	47737959	47738359	401	*	4.39212	4.60226	4.14606	0.456197	0.523543	1	65996	LL0000006120	47726197	47727819	-	upstream	-10340	10140	NearestLocation	cox7c
8	10200819	10201219	401	*	4.73006	4.50058	4.92799	-0.42741	0.523619	1	76607	LL0000016138	10170173	10170869	+	downstream	30846	29950	NearestLocation	LOC103911468
10	32922567	32922967	401	*	4.28779	4.50415	4.03315	0.470998	0.523781	1	5649	LL0000014171	32893084	32896963	+	downstream	29683	25604	NearestLocation	LOC100333185
21	2695449	2695849	401	*	3.76777	4.02477	3.45484	0.569928	0.523783	1	42456	LL0000004662	2706531	2707768	-	downstream	12119	10682	NearestLocation	CABZ01101739.1
7	20653709	20654109	401	*	4.99965	4.77974	5.19043	-0.410684	0.523785	1	72396	LL0000030740	20656942	20665339	+	upstream	-3033	2833	NearestLocation	tnfsf12
22	2368657	2369057	401	*	3.2615	3.55748	2.88871	0.66877	0.523895	1	45329	LL0000027706	2368904	2389567	+	overlapStart	-47	153	NearestLocation	si:dkey-4c15.14
6	25087875	25088275	401	*	4.1675	3.90239	4.39138	-0.488985	0.523907	1	68995	LL0000027271	25145265	25155086	-	downstream	67011	56990	NearestLocation	si:dkey-238n5.3
23	14826493	14826893	401	*	5.12496	5.33372	4.8808	0.452922	0.52392	1	48645	LL0000028465	14808221	14830627	-	inside	3934	3734	NearestLocation	sla2
4	68475572	68476310	739	*	4.58119	4.33623	4.79054	-0.454313	0.523932	1	62499	LL0000016309	68456878	68464635	+	downstream	19063	10937	NearestLocation	LOC108179178
5	39081173	39081573	401	*	3.65656	3.90914	3.35018	0.558953	0.523962	1	65473	LL0000001106	39087364	39095623	+	upstream	-5991	5791	NearestLocation	anxa3a
7	24031617	24032017	401	*	4.27237	4.01605	4.48996	-0.473907	0.523985	1	72637	LL0000030337	24023653	24040061	+	inside	8164	7964	NearestLocation	tinf2
5	4925063	4925463	401	*	4.43531	3.43014	5.022	-1.59186	0.524089	1	62986	LL0000038325	4915033	4931338	-	inside	6075	5875	NearestLocation	zbtb43
14	14579932	14580332	401	*	4.46954	4.21197	4.68802	-0.476059	0.524089	1	16547	LL0000022146	14577167	14596699	+	inside	2965	2765	NearestLocation	plp1a
22	17622400	17622800	401	*	4.774	4.55834	4.96157	-0.403234	0.524141	1	46528	LL0000011674	17589608	17611742	-	upstream	-10858	10658	NearestLocation	gpx4a
5	44835442	44835842	401	*	3.91818	3.59893	4.17943	-0.580499	0.524149	1	65896	LL0000010175	44790003	44829745	-	upstream	-5897	5697	NearestLocation	fbp2
15	6807657	6808057	401	*	4.82043	4.52756	5.06377	-0.53621	0.524183	1	19222	LL0000023700	6811300	6836832	+	upstream	-3443	3243	NearestLocation	rinl
22	11040842	11041242	401	*	4.44131	4.65856	4.18544	0.473123	0.524185	1	45993	LL0000012794	10927082	11054244	-	inside	13202	13002	NearestLocation	insrb
2	41087659	41088059	401	*	4.1294	3.86613	4.35197	-0.485839	0.524218	1	37715	LL0000012331	40897799	41124031	-	inside	36172	35972	NearestLocation	hs6st1a
5	30499476	30499876	401	*	3.64822	3.34521	3.8985	-0.553294	0.524219	1	64726	LL0000021724	30424145	30498799	-	upstream	-877	677	NearestLocation	phldb1a
19	29365238	29365638	401	*	4.27028	4.02228	4.48184	-0.459553	0.524222	1	33844	LL0000013588	29337774	29363780	+	downstream	27664	1458	NearestLocation	ldlrap1a
12	32199128	32199528	401	*	4.12686	3.86751	4.34661	-0.479098	0.524295	1	11340	LL0000025968	32199651	32265169	+	upstream	-323	123	NearestLocation	si:ch211-277e21.1
3	6944575	6944975	401	*	3.87774	3.56945	4.1316	-0.562155	0.524296	1	56157	LL0000016571	6911277	6944027	-	upstream	-748	548	NearestLocation	LOC108182795
1	8539139	8539539	401	*	4.94231	5.12604	4.73171	0.394331	0.524424	1	464	LL0000028971	8534698	8540050	+	inside	4641	511	NearestLocation	smcr8b
6	33852542	33852942	401	*	5.17648	5.36348	4.96157	0.401909	0.524459	1	69608	LL0000018696	33661533	33871055	-	inside	18313	18113	NearestLocation	mast2
21	3263890	3264290	401	*	4.01565	3.7455	4.24311	-0.497606	0.524465	1	42485	LL0000007736	3244091	3351123	+	inside	19999	19799	NearestLocation	ctif
16	4146183	4146583	401	*	4.26871	4.01855	4.48184	-0.463291	0.524466	1	21991	LL0000019689	4132537	4169075	+	inside	13846	13646	NearestLocation	mtf1
9	9441305	9441705	401	*	5.07147	4.86543	5.25173	-0.386297	0.524482	1	80191	LL0000018505	9441453	9501931	+	overlapStart	52	148	NearestLocation	maats1
6	25173781	25174181	401	*	4.30611	4.05121	4.52265	-0.471437	0.524496	1	68999	LL0000039582	25157331	25165728	-	upstream	-8253	8053	NearestLocation	znf326
11	29927215	29927615	401	*	4.77931	4.55834	4.97088	-0.412546	0.524582	1	8443	LL0000021992	29917613	29936755	-	inside	9340	9140	NearestLocation	pir
13	4075161	4075561	401	*	3.65321	3.34322	3.90823	-0.565012	0.524588	1	12464	LL0000008990	4169065	4215181	+	upstream	-93704	93504	NearestLocation	dlk2
10	14557921	14558321	401	*	5.14508	4.94238	5.32279	-0.380411	0.524591	1	4501	LL0000038729	14547801	14562510	-	inside	4389	4189	NearestLocation	zgc:153395
24	25835661	25836061	401	*	5.0639	5.25943	4.83765	0.421783	0.524621	1	52602	LL0000024647	25794302	25903318	+	inside	41559	41359	NearestLocation	sh3kbp1
12	48921852	48922252	401	*	4.20889	3.94566	4.43142	-0.485764	0.524637	1	12175	LL0000004645	48898806	48943560	-	inside	21508	21308	NearestLocation	CABZ01092907.1
16	5889324	5889724	401	*	5.25783	5.43343	5.05786	0.375575	0.524652	1	22103	LL0000031610	5898878	6182429	+	upstream	-9354	9154	NearestLocation	ulk4
14	4208174	4208574	401	*	4.66138	4.34022	4.9239	-0.583671	0.524663	1	16042	LL0000028634	4178236	4184702	+	downstream	30138	23472	NearestLocation	slc25a51b
3	30879670	30880070	401	*	4.8407	4.62742	5.02647	-0.399054	0.524749	1	57950	LL0000013433	30868326	30888415	-	inside	8545	8345	NearestLocation	kmt5c
21	37647949	37648349	401	*	4.10367	4.33723	3.82487	0.51236	0.524781	1	44556	LL0000020089	37634795	37661962	-	inside	13813	13154	NearestLocation	ndfip1l
5	55773583	55773983	401	*	5.12414	4.90712	5.31275	-0.405637	0.524803	1	66457	LL0000013089	55713604	55752201	-	upstream	-21582	21382	NearestLocation	kcmf1
12	32539873	32540273	401	*	4.51823	4.277	4.72485	-0.447849	0.524806	1	11350	LL0000007565	32431703	32495213	+	downstream	108370	44660	NearestLocation	CT573006.1
4	4903219	4903619	401	*	3.99381	3.70346	4.2354	-0.53194	0.524899	1	60553	LL0000020118	4930406	4932578	-	downstream	29159	26787	NearestLocation	ndufa5
KN150113.1	14598	14998	401	*	4.82204	5.04755	4.55462	0.492927	0.525012	1	83397	NA	NA	NA	NA	NA	NA	NA	NA	NA
14	14225411	14225811	401	*	4.92401	4.70734	5.11236	-0.405018	0.525015	1	16520	LL0000020392	14225010	14534459	+	inside	601	401	NearestLocation	nlgn3a
5	1942440	1942840	401	*	4.2126	3.95221	4.43311	-0.480903	0.525042	1	62856	LL0000023448	1952652	1962409	-	downstream	19769	9812	NearestLocation	RF00092
23	14436755	14437155	401	*	4.846	4.59307	5.06113	-0.468056	0.525043	1	48608	LL0000006527	14432323	14541590	+	inside	4632	4432	NearestLocation	CR388373.3
22	25353277	25353677	401	*	3.36925	3.64892	3.022	0.626924	0.525141	1	47093	LL0000027313	25352530	25354059	+	inside	947	382	NearestLocation	si:dkey-240e12.6
20	23923899	23924299	401	*	4.99238	4.78855	5.17094	-0.382394	0.525248	1	40186	LL0000004935	23911981	23957049	+	inside	12118	11918	NearestLocation	casp8ap2
23	35757940	35758340	401	*	4.82542	4.60226	5.01863	-0.416374	0.525288	1	50354	LL0000011228	35759707	35787061	+	upstream	-1567	1367	NearestLocation	gdap1l1
4	12985858	12986258	401	*	4.19892	3.88267	4.45816	-0.575486	0.525288	1	61230	LL0000002384	12979522	12998711	+	inside	6536	6336	NearestLocation	BX119963.3
22	29409952	29410352	401	*	5.09368	4.89256	5.27016	-0.377596	0.525318	1	47232	LL0000021520	29309075	29336400	-	upstream	-73752	73552	NearestLocation	pdgfba
13	45076503	45076903	401	*	3.04958	3.38346	2.61441	0.769055	0.525332	1	15167	LL0000005621	45032157	45063686	-	upstream	-13017	12817	NearestLocation	chp1
3	59282413	59282813	401	*	4.77437	4.55919	4.96157	-0.402376	0.525334	1	59900	LL0000004188	59190663	59298122	-	inside	15509	15309	NearestLocation	CABZ01053748.1
20	13100504	13100904	401	*	3.81525	4.0573	3.52423	0.533066	0.525346	1	39469	LL0000009249	13141387	13174165	+	upstream	-40683	40483	NearestLocation	dtl
25	33964103	33964503	401	*	4.60427	4.36936	4.80623	-0.436869	0.525351	1	55512	LL0000012455	33972019	34009675	+	upstream	-7716	7516	NearestLocation	ice2
21	27451792	27452192	401	*	4.12628	3.86613	4.34661	-0.480484	0.525376	1	44047	LL0000005522	27448856	27461206	+	inside	3136	2936	NearestLocation	cfbl
23	20882904	20883304	401	*	3.89102	4.1272	3.60845	0.518747	0.525442	1	49098	LL0000018161	20836224	20844340	+	downstream	46880	38564	NearestLocation	LOC566587
24	37871255	37871655	401	*	5.01876	4.80708	5.20332	-0.396249	0.525465	1	53324	LL0000030552	37850861	37877986	-	inside	6531	6331	NearestLocation	tmem204
12	4995492	4995892	401	*	4.71818	4.91518	4.48996	0.425224	0.525505	1	9757	LL0000001278	4971515	5046129	+	inside	24177	23977	NearestLocation	arhgap27
7	19622872	19623272	401	*	3.73604	3.98512	3.43479	0.550326	0.525512	1	72278	LL0000025546	19615056	19621629	+	downstream	8016	1243	NearestLocation	si:ch211-212k18.15
12	4706081	4706481	401	*	4.676	4.45063	4.87088	-0.420258	0.525522	1	9735	LL0000013058	4686117	4725660	+	inside	20164	19179	NearestLocation	kansl1a
10	38130337	38130737	401	*	3.98774	4.23577	3.68802	0.547747	0.525529	1	6014	LL0000010674	38040366	38168078	-	inside	37541	37341	NearestLocation	FP016248.1
16	45178205	45178605	401	*	5.07494	5.27491	4.84273	0.432182	0.525593	1	24913	LL0000027605	45172793	45178430	-	overlapStart	25	175	NearestLocation	si:dkey-33i11.9
12	44043538	44043938	401	*	4.87074	4.65856	5.05567	-0.39711	0.525615	1	11918	LL0000025327	43848634	44049029	-	inside	5291	5091	NearestLocation	si:ch211-182p11.1
7	41168372	41168772	401	*	4.89317	4.66852	5.08751	-0.418985	0.525687	1	74204	LL0000024320	41160225	41275897	+	inside	8347	8147	NearestLocation	scrib
10	42759683	42760083	401	*	5.24989	5.05912	5.41836	-0.359241	0.525699	1	6269	LL0000038441	42740862	42759942	-	overlapStart	59	141	NearestLocation	zgc:100918
18	30642145	30642545	401	*	4.84436	4.6315	5.02982	-0.398314	0.525729	1	30693	LL0000012866	30567945	30573849	+	downstream	74400	68296	NearestLocation	irf8
13	52073751	52074151	401	*	4.02276	3.74097	4.2584	-0.517426	0.525795	1	15684	LL0000004642	52071971	52105015	+	inside	1980	1780	NearestLocation	CABZ01092745.1
22	18178927	18179327	401	*	4.70685	4.48578	4.8985	-0.412719	0.525809	1	46570	LL0000025008	18168828	18179324	-	overlapStart	197	3	NearestLocation	si:ch211-125m10.6
8	11804601	11805001	401	*	5.25352	5.45547	5.01863	0.436832	0.525999	1	76752	LL0000000971	11745022	11770279	-	upstream	-34522	34322	NearestLocation	anapc7
16	46740447	46740847	401	*	4.12882	3.86474	4.35197	-0.487227	0.526137	1	25024	LL0000033428	46745775	46748049	+	upstream	-5128	4928	NearestLocation	XLOC_010242
13	21347747	21348147	401	*	4.48483	4.25017	4.68661	-0.436441	0.526208	1	13482	LL0000024620	21500603	21630132	+	upstream	-152656	152456	NearestLocation	sh2d4ba
5	43584493	43584893	401	*	4.56815	4.34222	4.76344	-0.421216	0.526216	1	65825	LL0000027642	43530388	43611948	+	inside	54305	27055	NearestLocation	si:dkey-40c11.2
19	33274801	33275201	401	*	5.11176	4.90442	5.29301	-0.388589	0.526289	1	34195	LL0000010122	33258351	33275035	-	overlapStart	34	166	NearestLocation	fam92a1
1	48569527	48569927	401	*	4.70165	4.47854	4.89484	-0.416292	0.526289	1	2786	LL0000013767	48581374	48615105	-	downstream	45378	11447	NearestLocation	LO017711.1
16	39146758	39147158	401	*	4.48519	4.24911	4.68802	-0.438916	0.526289	1	24423	LL0000029725	39146696	39168840	+	inside	262	62	NearestLocation	sybu
9	1559061	1559461	401	*	4.63894	4.39984	4.844	-0.444158	0.526339	1	79704	LL0000002167	1575420	1580044	+	upstream	-16159	15959	NearestLocation	BX004991.1
10	9683170	9683570	401	*	5.14073	5.32064	4.93515	0.385496	0.526352	1	4278	LL0000023099	9665202	9810597	+	inside	18168	17968	NearestLocation	rabgap1
21	14224077	14224477	401	*	4.12859	3.87166	4.34661	-0.474948	0.526412	1	43178	LL0000018560	14217272	14251453	-	inside	27176	6805	NearestLocation	man1b1a
14	51885378	51885778	401	*	4.17811	4.40366	3.91065	0.493015	0.526414	1	18702	LL0000015996	51896919	51898359	+	upstream	-11341	11141	NearestLocation	LOC103910827
3	52699813	52700213	401	*	5.11211	4.90644	5.29208	-0.385636	0.526485	1	59431	LL0000006036	52702544	52734937	+	upstream	-2531	2331	NearestLocation	colgalt1
25	405643	406043	401	*	4.25051	3.9864	4.47367	-0.487275	0.526487	1	53647	LL0000022715	409829	463592	+	upstream	-3986	3786	NearestLocation	prtgb
24	16910658	16911058	401	*	3.81998	4.06094	3.53055	0.530394	0.526509	1	51962	LL0000005213	16905188	16912897	+	inside	5670	1839	NearestLocation	cct5
5	37056651	37057051	401	*	5.09853	4.88779	5.28237	-0.394575	0.526524	1	65299	LL0000030887	37056818	37067838	+	overlapStart	33	167	NearestLocation	tppp2
6	33556073	33556473	401	*	4.48537	4.25335	4.6852	-0.431843	0.526525	1	69576	LL0000021806	33370895	33558977	+	inside	185378	2504	NearestLocation	pik3r3b
16	27684188	27684588	401	*	4.05902	3.78489	4.28929	-0.504402	0.526548	1	23622	LL0000030041	27658977	27678003	-	upstream	-6385	6185	NearestLocation	tbrg4
4	12913581	12913981	401	*	4.77259	4.55662	4.9604	-0.403783	0.526581	1	61221	LL0000019655	12890668	12914307	-	inside	526	326	NearestLocation	msrb3
3	707446	707846	401	*	2.76304	3.13928	2.25268	0.886595	0.526607	1	55892	LL0000000737	709393	800315	+	upstream	-1747	1547	NearestLocation	AL929520.3
14	49842772	49843172	401	*	5.16323	5.33923	4.96274	0.376488	0.526658	1	18646	LL0000020264	49811926	49859886	-	inside	16914	16714	NearestLocation	nfkb1
8	32102725	32103125	401	*	4.21053	3.94959	4.43142	-0.481832	0.526753	1	78362	LL0000016154	32002132	32005115	+	downstream	100793	97610	NearestLocation	LOC103911521
24	10679945	10680345	401	*	2.8948	3.23147	2.45484	0.77663	0.526789	1	51683	LL0000010087	10792773	10897557	-	downstream	217412	112428	NearestLocation	fam49bb
1	36210549	36210949	401	*	4.58221	4.34222	4.78791	-0.445688	0.526816	1	1932	LL0000002709	36188184	36218748	-	inside	7999	7799	NearestLocation	BX324156.1
11	27748504	27748904	401	*	4.70321	4.48217	4.89484	-0.412669	0.526936	1	8314	LL0000016912	27710311	27738852	-	upstream	-9852	9652	NearestLocation	LOC108191614
7	15356770	15357170	401	*	5.17578	4.95709	5.36564	-0.408554	0.526948	1	72007	LL0000025958	15341333	15370172	-	inside	13202	13002	NearestLocation	si:ch211-276a23.5
3	12926943	12927343	401	*	2.9219	2.51126	3.24119	-0.729925	0.526949	1	56414	LL0000002048	12881183	12911862	-	upstream	-15281	15081	NearestLocation	btbd17b
5	70007088	70007488	401	*	4.13125	3.87304	4.35018	-0.47714	0.526954	1	67326	LL0000025178	69981453	70065490	+	inside	25835	25635	NearestLocation	si:ch211-154e10.1
14	17292038	17292438	401	*	3.89148	3.59726	4.13575	-0.538494	0.526976	1	16698	LL0000013012	17230282	17306261	-	inside	14023	13823	NearestLocation	jakmip1
25	8856033	8856433	401	*	4.72766	4.93645	4.48346	0.452982	0.52702	1	54205	LL0000010996	8755990	8916917	-	inside	60684	60484	NearestLocation	furinb
16	12305917	12306317	401	*	4.12582	3.86751	4.34482	-0.477309	0.527046	1	22565	LL0000031205	12293890	12319831	-	inside	13714	12027	NearestLocation	trpv6
13	21335947	21336347	401	*	4.27478	4.0173	4.49319	-0.475893	0.527047	1	13481	LL0000024620	21500603	21630132	+	upstream	-164456	164256	NearestLocation	sh2d4ba
1	10421233	10421633	401	*	5.15238	4.9509	5.32914	-0.378237	0.52709	1	596	LL0000008656	10378641	10496809	+	inside	42792	42592	NearestLocation	dachb
1	39866026	39866426	401	*	5.1448	4.94172	5.32279	-0.381069	0.527159	1	2124	LL0000012855	39859782	39880260	+	inside	6444	6244	NearestLocation	irf2a
11	18404465	18404865	401	*	4.55053	4.30436	4.76075	-0.456394	0.527189	1	7554	LL0000022590	18343890	18384534	-	upstream	-20131	19931	NearestLocation	prkcdb
3	16999972	17000372	401	*	4.58178	4.34122	4.78791	-0.446685	0.527193	1	56775	LL0000004956	16975945	17019545	+	inside	24227	19173	NearestLocation	cavin1a
23	1107432	1107832	401	*	4.52175	4.75113	4.24886	0.502272	0.52722	1	47831	LL0000035113	1108273	1110178	-	downstream	2546	441	NearestLocation	XLOC_022776
20	49082389	49082789	401	*	5.24713	5.05609	5.41581	-0.359722	0.527261	1	41916	LL0000007331	49081967	49103317	+	inside	622	422	NearestLocation	crnkl1
3	57797163	57797563	401	*	5.10572	5.2822	4.90459	0.377616	0.527283	1	59836	LL0000026500	57788761	57795677	+	downstream	8602	1486	NearestLocation	si:ch73-362i18.1
1	3143255	3143655	401	*	3.88965	4.12488	3.60845	0.516431	0.527291	1	248	LL0000011552	3100244	3295403	-	inside	151948	43011	NearestLocation	gpc5a
25	19824446	19824846	401	*	5.12378	4.92485	5.29856	-0.37371	0.527351	1	54849	LL0000011687	19870603	19936598	+	upstream	-45957	45757	NearestLocation	gramd4b
14	32010451	32010851	401	*	4.66854	4.41034	4.88748	-0.477144	0.527366	1	17606	LL0000039305	32011689	32016615	-	downstream	5964	838	NearestLocation	zic3
19	32780257	32780657	401	*	4.8389	4.61139	5.03537	-0.423986	0.527387	1	34141	LL0000020667	32766423	32804535	-	inside	24078	13834	NearestLocation	nt5c1aa
2	29985790	29986190	401	*	4.7472	4.53106	4.93515	-0.404085	0.52744	1	36885	LL0000023291	29993116	30047640	+	upstream	-7126	6926	NearestLocation	rbm33b
8	25341048	25341448	401	*	4.92095	4.70579	5.10814	-0.402353	0.527484	1	77806	LL0000006995	25342896	25351695	+	upstream	-1648	1448	NearestLocation	CR847543.1
16	11479039	11479439	401	*	4.78043	5.01199	4.50446	0.507534	0.527511	1	22512	LL0000015526	11509908	11513422	+	upstream	-30669	30469	NearestLocation	LOC103908906
10	13262086	13262486	401	*	5.03499	4.75713	5.26787	-0.510746	0.527528	1	4467	LL0000030601	13279053	13291738	+	upstream	-16767	16567	NearestLocation	tmem267
17	39847376	39847776	401	*	3.83046	4.09149	3.51153	0.579959	0.527539	1	27968	LL0000013860	39834916	39869665	+	inside	12660	12460	NearestLocation	LO018474.1
23	271801	272201	401	*	4.52193	4.28946	4.72209	-0.432633	0.52756	1	47753	LL0000008086	250798	253229	-	upstream	-18772	18572	NearestLocation	CU571318.1
19	14920784	14921184	401	*	4.74272	4.50949	4.94345	-0.43396	0.527574	1	32990	LL0000020917	14920917	14956182	+	overlapStart	67	133	NearestLocation	oprd1a
5	67956844	67957244	401	*	4.67284	4.45155	4.86465	-0.413102	0.527665	1	67195	LL0000019708	67971627	67978743	+	upstream	-14583	14383	NearestLocation	mtif3
7	51647284	51647684	401	*	5.17738	4.98448	5.3475	-0.363024	0.527665	1	74736	LL0000005716	51642648	51648749	-	inside	1265	1065	NearestLocation	cited1
15	25604911	25605311	401	*	3.97365	4.22175	3.67384	0.547913	0.52767	1	20352	LL0000027739	25575878	25584930	-	upstream	-20181	19981	NearestLocation	si:dkey-54n8.2
2	48207141	48207541	401	*	3.96054	4.19166	3.6852	0.506457	0.527706	1	38183	LL0000029061	48182604	48200603	-	upstream	-6738	6538	NearestLocation	snorc
12	48222768	48223168	401	*	4.48447	4.25123	4.6852	-0.433965	0.527708	1	12100	LL0000018354	48214556	48240513	+	inside	8412	8212	NearestLocation	lrrc20
24	37738128	37738528	401	*	2.35683	2.78928	1.73639	1.05289	0.527729	1	53313	LL0000023020	37722048	37794593	+	inside	16280	16080	NearestLocation	rab11fip3
14	44027601	44028001	401	*	4.62994	4.31151	4.89064	-0.579139	0.52775	1	18342	LL0000006908	44013419	44476873	+	inside	14382	14182	NearestLocation	CR786577.1
3	3833824	3834224	401	*	3.42452	3.08911	3.69647	-0.607356	0.527796	1	56015	LL0000026470	3852614	5113772	+	upstream	-18590	18390	NearestLocation	si:ch73-338o16.4
14	31063282	31063682	401	*	4.68192	4.883	4.44819	0.434813	0.527893	1	17516	LL0000018732	30986754	31080183	-	inside	16701	16501	NearestLocation	mbnl3
8	40405073	40405473	401	*	4.48555	4.24804	4.68943	-0.441391	0.527898	1	78737	LL0000029992	40426718	40452044	-	downstream	46771	21245	NearestLocation	tbc1d10aa
13	11802556	11802956	401	*	5.12447	4.92884	5.29671	-0.367872	0.527908	1	12978	LL0000039330	11766357	11800281	-	upstream	-2475	2275	NearestLocation	zmp:0000000662
2	31890715	31891115	401	*	4.56695	4.34122	4.7621	-0.420873	0.527937	1	37052	LL0000031051	31888975	31889408	-	upstream	-1507	1307	NearestLocation	trgv1
6	58625940	58626340	401	*	4.67774	4.45801	4.8684	-0.41039	0.527947	1	71144	LL0000029217	58622831	58674164	+	inside	3309	3109	NearestLocation	sp7
9	7443412	7443812	401	*	3.89088	4.12488	3.61143	0.51345	0.527979	1	80063	LL0000001907	7401772	7444775	-	inside	1163	963	NearestLocation	bin1a
22	8281942	8282342	401	*	3.96772	3.69724	4.1954	-0.498161	0.527985	1	45737	LL0000004461	8272393	8274379	+	downstream	9749	7563	NearestLocation	CABZ01077220.1
24	13028867	13029267	401	*	4.57019	4.34521	4.76477	-0.419568	0.52799	1	51808	LL0000029527	13017520	13240059	+	inside	11547	11347	NearestLocation	stau2
6	9202647	9203047	401	*	4.12524	3.86613	4.34482	-0.478694	0.528107	1	68089	LL0000030047	9203325	9222181	+	upstream	-478	278	NearestLocation	tbx19
5	2027980	2028380	401	*	5.24793	5.05791	5.41581	-0.3579	0.528128	1	62865	LL0000031867	2002804	2047801	+	inside	25376	19421	NearestLocation	vkorc1l1
3	55600031	55600431	401	*	4.43358	4.19055	4.64152	-0.450967	0.528146	1	59702	LL0000001705	55627948	55652785	-	downstream	52554	27517	NearestLocation	axin2
1	18887427	18887827	401	*	5.20039	5.00697	5.37093	-0.363958	0.528152	1	972	LL0000023824	18863060	18937199	+	inside	24567	24367	NearestLocation	rnf38
15	35170856	35171256	401	*	5.01298	4.78709	5.20825	-0.421168	0.528475	1	21015	LL0000028536	35139457	35156791	+	downstream	31599	14065	NearestLocation	slc19a3a
15	4538954	4539354	401	*	4.67286	4.41554	4.89116	-0.475621	0.528496	1	19140	LL0000030207	4421727	4528387	-	upstream	-10767	10567	NearestLocation	tfdp2
17	36209792	36210192	401	*	4.52843	4.28428	4.73718	-0.452898	0.528567	1	27754	LL0000000726	35901065	36215500	-	inside	5508	5308	NearestLocation	AL929378.1
12	5217819	5218219	401	*	4.91885	4.68826	5.11761	-0.429343	0.528573	1	9775	LL0000028724	5209822	5224797	+	inside	8197	6578	NearestLocation	SLC35G1
17	29368903	29369303	401	*	3.73937	3.98384	3.44485	0.538989	0.528588	1	27319	LL0000013222	29345589	29371165	+	inside	23514	1862	NearestLocation	kctd3
21	5927037	5927437	401	*	3.73937	3.98384	3.44485	0.538989	0.528588	1	42677	LL0000023419	5926777	5939521	+	inside	460	260	NearestLocation	rexo4
1	42161661	42162061	401	*	5.17794	4.98576	5.3475	-0.361747	0.52859	1	2334	LL0000007738	42224769	43039672	+	upstream	-62908	62708	NearestLocation	ctnna2
13	46183057	46183457	401	*	5.25712	5.03127	5.45235	-0.421084	0.528668	1	15271	LL0000010963	46183141	46193697	-	overlapEnd	10440	84	NearestLocation	ftr70
15	29213962	29214362	401	*	4.74284	4.9509	4.49964	0.451262	0.528767	1	20637	LL0000032181	29154546	29162261	-	upstream	-51901	51701	NearestLocation	xaf1
16	30948322	30948722	401	*	5.24676	5.05304	5.41751	-0.364468	0.528767	1	23880	LL0000011621	30932810	30938484	-	upstream	-10038	9838	NearestLocation	gpr20
11	34123859	34124259	401	*	4.90553	4.69724	5.08751	-0.390264	0.528927	1	8633	LL0000030112	34084524	34097437	-	upstream	-26622	26422	NearestLocation	tdo2b
7	44984810	44985210	401	*	3.84887	3.56433	4.08643	-0.522104	0.528942	1	74405	LL0000005688	44965773	44970994	-	upstream	-14016	13816	NearestLocation	ciao2b
17	25260299	25260699	401	*	4.73182	4.94008	4.48834	0.451748	0.528983	1	26965	LL0000013081	25288066	25294864	+	upstream	-27567	27367	NearestLocation	kbtbd11
22	17614686	17615086	401	*	3.97082	3.70191	4.19739	-0.495477	0.529048	1	46526	LL0000011674	17589608	17611742	-	upstream	-3144	2944	NearestLocation	gpx4a
23	37113212	37113612	401	*	4.56653	4.34022	4.7621	-0.421871	0.529057	1	50499	LL0000039087	37095447	37113430	-	overlapStart	18	182	NearestLocation	zgc:193690
24	3945217	3945617	401	*	4.56653	4.34022	4.7621	-0.421871	0.529057	1	51269	LL0000006535	3867036	3935979	-	upstream	-9438	9238	NearestLocation	CR388417.1
21	10078856	10079256	401	*	3.89415	4.12836	3.61441	0.513949	0.529096	1	42924	LL0000004115	10076203	10079332	+	inside	2853	76	NearestLocation	CABZ01043506.1
7	19907507	19907907	401	*	3.88897	4.12372	3.60845	0.515271	0.529098	1	72296	LL0000026017	19903924	19907964	+	inside	3783	57	NearestLocation	si:ch211-285j22.3
18	26483342	26483742	401	*	4.27614	4.02725	4.48834	-0.461083	0.529114	1	30397	LL0000001922	26428829	26454179	+	downstream	54713	29163	NearestLocation	blm
8	19733791	19734191	401	*	4.75703	4.45893	5.00397	-0.545042	0.529129	1	77306	LL0000006253	19739127	19803379	+	upstream	-5136	4936	NearestLocation	CR352292.1
3	32080606	32081006	401	*	5.06982	4.85535	5.2565	-0.401146	0.529132	1	58079	LL0000000861	32080323	32098537	+	inside	483	283	NearestLocation	aldh16a1
21	18913006	18913406	401	*	3.89347	4.1272	3.61441	0.512792	0.529143	1	43461	LL0000029006	18907102	18926900	+	inside	6104	5904	NearestLocation	smpd4
9	37190939	37191339	401	*	5.17777	4.98192	5.35018	-0.368259	0.52921	1	82040	LL0000011369	37141836	37297485	+	inside	49303	49103	NearestLocation	gli2a
15	25822148	25822548	401	*	5.19858	5.38999	4.97783	0.412167	0.529221	1	20380	LL0000019188	25897446	25897539	+	upstream	-75098	74898	NearestLocation	mir212
12	11765051	11765451	401	*	4.21399	4.42875	3.96157	0.467175	0.529236	1	10132	LL0000001562	11768114	11768889	-	downstream	3638	2663	NearestLocation	atoh1c
1	21558975	21559375	401	*	4.03573	3.73339	4.28556	-0.55217	0.529249	1	1128	LL0000020044	21540453	21563040	-	inside	3865	3665	NearestLocation	ncapd3
13	49387279	49387679	401	*	5.17695	4.95513	5.36917	-0.414033	0.529313	1	15479	LL0000012857	49442073	49444636	-	downstream	57157	54394	NearestLocation	irf2bp2a
KN150363.1	5957	6357	401	*	3.97198	3.70191	4.19937	-0.497459	0.529315	1	83598	NA	NA	NA	NA	NA	NA	NA	NA	NA
7	21158087	21158487	401	*	4.74698	4.53368	4.93276	-0.399083	0.529342	1	72426	LL0000024518	21180747	21313684	+	upstream	-22460	22260	NearestLocation	serpinh2
13	30045584	30045984	401	*	3.75905	3.45063	4.01301	-0.562384	0.529361	1	14182	LL0000029300	30054996	30133688	+	upstream	-9212	9012	NearestLocation	spock2
7	46476529	46476929	401	*	4.34266	4.08554	4.5608	-0.475259	0.529391	1	74452	LL0000037152	46652215	46653816	-	downstream	177087	175286	NearestLocation	XLOC_038745
7	52620084	52620484	401	*	5.0758	4.87166	5.25459	-0.38293	0.529426	1	74792	LL0000002621	52551760	52552370	-	upstream	-67914	67714	NearestLocation	BX323544.1
21	2992195	2992595	401	*	3.94657	3.66016	4.18544	-0.525277	0.529474	1	42464	LL0000017245	2987964	2998323	+	inside	4431	4231	NearestLocation	LOC110438219
7	59175853	59176253	401	*	4.43907	4.65616	4.18344	0.47272	0.52948	1	75258	LL0000014908	59178982	59182107	+	upstream	-2929	2729	NearestLocation	LOC101884402
7	59175853	59176253	401	*	4.43907	4.65616	4.18344	0.47272	0.52948	1	75258	LL0000026666	59178982	59182107	+	upstream	-2929	2729	NearestLocation	si:dkey-117a16.1
12	20667131	20667531	401	*	4.6061	4.37717	4.80363	-0.426461	0.529537	1	10539	LL0000019787	20667301	20677982	+	overlapStart	30	170	NearestLocation	mxra7
14	8786385	8786785	401	*	3.55193	3.22283	3.81972	-0.596886	0.529543	1	16323	LL0000030226	8770152	8795081	-	inside	8496	8296	NearestLocation	tgfb2l
2	29955230	29955630	401	*	3.55193	3.22283	3.81972	-0.596886	0.529543	1	36880	LL0000009634	29976419	29979956	+	upstream	-20989	20789	NearestLocation	en2b
23	12701149	12701549	401	*	5.20565	4.63232	5.61484	-0.982519	0.52957	1	48504	LL0000035058	12674885	12675659	+	downstream	26464	25490	NearestLocation	XLOC_022249
12	49083634	49084034	401	*	4.75761	4.52317	4.95923	-0.436065	0.52958	1	12196	LL0000014177	49090636	49093470	+	upstream	-6802	6602	NearestLocation	LOC100333251
20	33961504	33961904	401	*	5.03576	4.83035	5.21554	-0.385192	0.529599	1	40972	LL0000002530	33961587	33962059	-	overlapEnd	355	83	NearestLocation	BX296562.1
6	28909659	28910059	401	*	4.25359	3.99149	4.47531	-0.483818	0.529624	1	69219	LL0000030007	28914233	28943056	-	downstream	33197	4174	NearestLocation	tbc1d23
5	51402468	51402868	401	*	4.34179	4.55404	4.09285	0.461193	0.529697	1	66229	LL0000023224	51443009	51585164	+	upstream	-40341	40141	NearestLocation	rasgrf2b
6	15372987	15373387	401	*	3.89279	4.12604	3.61441	0.511635	0.529776	1	68522	LL0000030698	15373153	15447996	+	overlapStart	34	166	NearestLocation	tmtops2a
22	21057878	21058278	401	*	4.95221	4.73643	5.13988	-0.403455	0.529786	1	46795	LL0000029421	20951211	21046981	-	upstream	-11097	10897	NearestLocation	ssbp4
3	22343962	22344362	401	*	4.85877	4.63801	5.05019	-0.412178	0.529819	1	57196	LL0000038479	22335030	22341106	+	downstream	9132	2856	NearestLocation	zgc:103564
16	36015881	36016281	401	*	3.75815	3.44507	4.01526	-0.570195	0.529859	1	24243	LL0000009845	35942017	35975304	-	upstream	-40777	40577	NearestLocation	eva1ba
22	29195734	29196134	401	*	4.90393	4.66454	5.1092	-0.444657	0.529963	1	47212	LL0000020058	29204885	29252049	+	upstream	-8951	8751	NearestLocation	ncf4
5	37284020	37284420	401	*	4.02909	4.25335	3.76344	0.489919	0.529969	1	65319	LL0000038878	37290260	37312955	+	upstream	-6040	5840	NearestLocation	zgc:163098
18	22116083	22116483	401	*	4.20714	3.93908	4.43311	-0.494025	0.530017	1	30076	LL0000026279	22123072	22127985	+	upstream	-6789	6589	NearestLocation	si:ch73-186j5.2
4	75063321	75063721	401	*	4.90722	4.70113	5.08751	-0.386373	0.530054	1	62634	LL0000017585	75060281	75060886	+	downstream	3240	2435	NearestLocation	LOC110439339
8	31640841	31641241	401	*	4.60668	4.37327	4.80753	-0.434261	0.530059	1	78352	LL0000011303	31456206	31606555	-	upstream	-34486	34286	NearestLocation	ghra
1	13942175	13942575	401	*	3.61272	3.27491	3.88625	-0.611339	0.530097	1	734	LL0000020449	13930625	13953733	+	inside	11750	11158	NearestLocation	noctb
9	40016354	40016754	401	*	5.25775	5.43413	5.05676	0.377362	0.5301	1	82185	LL0000012633	39957723	40073255	-	inside	56701	56501	NearestLocation	ikzf2
2	49921658	49922058	401	*	3.96965	3.70191	4.1954	-0.493492	0.530102	1	38318	LL0000012025	49880682	49978321	-	inside	56463	40976	NearestLocation	hecw1b
23	6376253	6376653	401	*	4.59635	4.36838	4.79317	-0.424784	0.530105	1	48177	LL0000002602	6328545	6378804	-	inside	2351	2151	NearestLocation	BX323087.1
17	14630713	14631113	401	*	4.90939	5.1217	4.66034	0.461357	0.530111	1	26201	LL0000024363	14603368	14613750	-	upstream	-17163	16963	NearestLocation	sdsl
17	22861769	22862169	401	*	4.71895	4.91652	4.48996	0.426564	0.530128	1	26701	LL0000019282	22827063	22827147	+	downstream	34906	34622	NearestLocation	mir456
19	10470664	10471064	401	*	4.64404	4.84765	4.4069	0.440751	0.530141	1	32675	LL0000025297	10473612	10476024	+	upstream	-2748	2548	NearestLocation	si:ch211-171h4.7
3	22443300	22443700	401	*	4.84352	4.63395	5.02647	-0.392524	0.530146	1	57218	LL0000032081	22432069	22551356	+	inside	11431	11231	NearestLocation	wnk4b
4	74813276	74813676	401	*	4.67893	4.45248	4.87461	-0.422135	0.530245	1	62617	LL0000021705	74819981	74924250	-	downstream	110774	6305	NearestLocation	PHF21B
16	28666806	28667206	401	*	5.21512	4.66176	5.61409	-0.952334	0.530267	1	23690	LL0000000037	28629242	28658341	-	upstream	-8665	8465	NearestLocation	abcb4
9	14368939	14369339	401	*	4.37776	4.58342	4.13782	0.445601	0.530299	1	80519	LL0000002829	14304447	14352782	-	upstream	-16357	16157	NearestLocation	BX510337.1
20	51006206	51006606	401	*	4.3623	4.12372	4.56696	-0.443234	0.53032	1	41955	LL0000019495	51006239	51081866	+	overlapStart	167	33	NearestLocation	mpp5b
7	73330861	73331261	401	*	4.3622	4.1214	4.56849	-0.44709	0.530366	1	75946	LL0000004533	73332452	73402095	+	upstream	-1391	1191	NearestLocation	CABZ01081780.1
4	24144410	24144810	401	*	4.9892	4.78782	5.16588	-0.378066	0.530382	1	62137	LL0000005416	23881595	24117271	-	upstream	-27339	27139	NearestLocation	celf2
12	47038767	47039167	401	*	3.42226	3.09622	3.68802	-0.5918	0.530493	1	12034	LL0000039731	47044707	47072326	+	upstream	-5740	5540	NearestLocation	zranb1a
2	45518366	45518766	401	*	4.4932	4.73035	4.20924	0.521111	0.530512	1	38044	LL0000016993	45519105	45539101	+	upstream	-539	339	NearestLocation	LOC110437760
1	51480343	51480743	401	*	4.34375	4.0903	4.55926	-0.468961	0.530536	1	2950	LL0000018863	51475094	51525086	+	inside	5449	5249	NearestLocation	meis1a
2	20147700	20148100	401	*	3.95924	4.18944	3.6852	0.504243	0.530597	1	36204	LL0000010831	20146139	20148035	-	overlapStart	135	65	NearestLocation	FQ377605.1
7	30373234	30373634	401	*	4.36056	4.58173	4.09923	0.482503	0.530602	1	73236	LL0000001222	30371893	30390376	+	inside	1541	1341	NearestLocation	aqp9b
11	5395803	5396203	401	*	4.09466	4.31456	3.8351	0.479457	0.530607	1	6888	LL0000007422	5468629	5493191	+	upstream	-72626	72426	NearestLocation	cse1l
7	53554897	53555297	401	*	4.04123	4.28532	3.74727	0.538049	0.530667	1	74878	LL0000011684	53538585	53626724	+	inside	16512	16312	NearestLocation	gramd2aa
2	48566708	48567108	401	*	5.10081	4.88026	5.29208	-0.411819	0.530739	1	38228	LL0000027736	48569667	48572840	+	upstream	-2759	2559	NearestLocation	si:dkey-53k12.2
21	13315172	13315572	401	*	4.71802	4.9125	4.49319	0.419306	0.530741	1	43108	LL0000029081	13327527	13331030	+	upstream	-12155	11955	NearestLocation	snrpd3l
9	12256988	12257388	401	*	3.41962	3.09386	3.6852	-0.591341	0.530749	1	80358	LL0000037548	12076817	12171772	-	upstream	-85416	85216	NearestLocation	XLOC_041531
8	27836921	27837321	401	*	3.96875	3.69412	4.19937	-0.505249	0.530791	1	78061	LL0000007774	27819588	27858469	-	inside	21348	17333	NearestLocation	cttnbp2nlb
25	29987234	29987634	401	*	5.06137	4.85465	5.24215	-0.387496	0.530792	1	55315	LL0000010047	29911977	29988352	-	inside	918	718	NearestLocation	fam19a5b
21	28722200	28722600	401	*	4.48411	4.25229	4.68378	-0.431489	0.530807	1	44102	LL0000022935	28724099	28731523	+	upstream	-1699	1499	NearestLocation	puraa
17	19492993	19493393	401	*	3.5502	3.2185	3.81972	-0.601224	0.530817	1	26497	LL0000028556	19499157	19511206	+	upstream	-5964	5764	NearestLocation	slc22a15
23	33777923	33778323	401	*	5.06774	4.86682	5.24407	-0.37725	0.530873	1	50236	LL0000006356	33777519	33901337	+	inside	604	404	NearestLocation	CR381531.2
23	32330776	32331176	401	*	4.85088	4.6225	5.04799	-0.425492	0.530902	1	50092	LL0000023827	32308814	32334208	-	inside	3232	3032	NearestLocation	rnf41
4	12275118	12275518	401	*	4.98408	5.18444	4.75133	0.433117	0.530916	1	61182	LL0000005916	12243673	12286067	-	inside	10749	10549	NearestLocation	cnot4b
2	45029289	45029689	401	*	4.70212	4.48126	4.89361	-0.41235	0.530979	1	38010	LL0000031949	44983726	45027754	-	upstream	-1735	1535	NearestLocation	vwa5b2
4	7887827	7888227	401	*	4.95137	4.73719	5.13782	-0.400631	0.530994	1	60802	LL0000004833	7887994	7987754	+	overlapStart	33	167	NearestLocation	camk1da
24	8520869	8521269	401	*	3.15194	2.78928	3.44151	-0.652226	0.53116	1	51535	LL0000035196	8618990	8653428	+	upstream	-97921	97721	NearestLocation	XLOC_023448
1	56429377	56429777	401	*	5.08798	5.28039	4.8659	0.41449	0.531194	1	3333	LL0000028581	56421754	56435434	-	inside	5857	5657	NearestLocation	slc25a10
22	2752289	2752689	401	*	4.85756	5.0399	4.64879	0.391112	0.531213	1	45372	LL0000027092	2751887	2758749	+	inside	602	402	NearestLocation	si:dkey-20i20.11
10	1220982	1221382	401	*	4.3246	4.53368	4.07999	0.453687	0.531223	1	3689	LL0000021549	1187443	1276046	-	inside	54864	33539	NearestLocation	pdlim5b
9	41641229	41641629	401	*	4.90425	4.69568	5.08643	-0.390753	0.53124	1	82282	LL0000029267	41612642	41681053	+	inside	28787	28587	NearestLocation	spegb
1	15310869	15311269	401	*	4.91028	5.09859	4.69366	0.404927	0.531261	1	803	LL0000008970	15291025	15329277	-	inside	18208	18008	NearestLocation	dlc1
17	16466343	16466743	401	*	4.84352	4.6266	5.03204	-0.405443	0.531283	1	26326	LL0000009414	16423721	16533069	+	inside	42822	42622	NearestLocation	efcab11
6	26689541	26689941	401	*	3.25834	3.55232	2.88871	0.663608	0.531324	1	69055	LL0000002316	26653913	26707605	+	inside	35828	17664	NearestLocation	BX005459.1
6	13370437	13370837	401	*	5.178	4.98128	5.35107	-0.369791	0.531374	1	68420	LL0000001371	13344919	13376157	-	inside	5520	5320	NearestLocation	arl6ip6
13	4773971	4774371	401	*	4.74472	4.52843	4.93276	-0.40433	0.53144	1	12540	LL0000008260	4712421	4714106	-	upstream	-60065	59865	NearestLocation	CU856520.1
23	5986587	5986987	401	*	5.04119	4.79329	5.25268	-0.459398	0.531446	1	48162	LL0000020003	5977265	6074609	+	inside	9522	9322	NearestLocation	NAV1 (1 of many)
25	19416864	19417264	401	*	3.22905	2.86751	3.5179	-0.650383	0.531455	1	54815	LL0000018576	19356427	19433244	-	inside	16180	15980	NearestLocation	map1ab
18	25255520	25255920	401	*	3.95872	4.19055	3.68237	0.508182	0.531465	1	30343	LL0000022133	25229634	25279323	-	inside	23603	23403	NearestLocation	plin1
25	14797150	14797550	401	*	4.99466	4.78855	5.17498	-0.386428	0.531473	1	54489	LL0000009073	14869893	14899719	+	upstream	-72543	72343	NearestLocation	dnajc24
16	31060742	31061142	401	*	4.54188	4.74324	4.30778	0.435461	0.531505	1	23887	LL0000033405	31091184	31094104	+	upstream	-30242	30042	NearestLocation	XLOC_010030
11	2456561	2456961	401	*	4.9031	4.69724	5.08322	-0.385977	0.531508	1	6719	LL0000028660	2448781	2456786	-	overlapStart	25	175	NearestLocation	slc2a10
20	619619	620019	401	*	4.025	3.20321	4.5453	-1.34209	0.531558	1	38938	LL0000026709	616094	647352	-	inside	27533	3525	NearestLocation	si:dkey-121j17.5
11	27926890	27927290	401	*	4.90634	4.70191	5.08536	-0.383454	0.531569	1	8337	LL0000009534	27828212	27917730	-	upstream	-9360	9160	NearestLocation	eif4g3a
18	23648286	23648686	401	*	4.60069	4.36446	4.80363	-0.439166	0.531607	1	30257	LL0000000596	23510185	23608028	-	upstream	-40458	40258	NearestLocation	AL805905.1
23	43221780	43222180	401	*	3.97236	3.69724	4.20332	-0.506084	0.531609	1	50820	LL0000006707	43244091	43247121	-	downstream	25141	21911	NearestLocation	CR545469.1
7	32769708	32770108	401	*	3.97236	3.69724	4.20332	-0.506084	0.531609	1	73448	LL0000011150	32746914	32782430	-	inside	12522	12322	NearestLocation	gas2b
20	48613835	48614235	401	*	3.41754	3.08435	3.68802	-0.603671	0.531648	1	41885	LL0000018977	48588679	48604691	-	upstream	-9344	9144	NearestLocation	mgst3a
5	41306739	41307139	401	*	5.0684	4.86335	5.24791	-0.384554	0.531742	1	65651	LL0000020544	41260241	41307593	-	inside	654	454	NearestLocation	npr3
8	15724810	15725210	401	*	4.39936	4.61921	4.13988	0.479328	0.531776	1	76953	LL0000001874	15496470	15520907	-	upstream	-204103	203903	NearestLocation	bend5
24	38474332	38474732	401	*	4.44065	4.64731	4.19937	0.447939	0.531819	1	53348	LL0000035306	38457730	38510594	-	inside	36062	16602	NearestLocation	XLOC_024337
12	21670505	21670905	401	*	4.27332	4.02725	4.48346	-0.456211	0.53184	1	10555	LL0000019545	21684239	21688087	+	upstream	-13534	13334	NearestLocation	mrpl27
9	41678085	41678485	401	*	4.6589	4.84905	4.43983	0.409219	0.531862	1	82288	LL0000019308	41682926	41683010	+	upstream	-4641	4441	NearestLocation	mir732
13	36145463	36145863	401	*	5.24585	5.05426	5.41495	-0.360694	0.531867	1	14699	LL0000031315	36141528	36153986	+	inside	4135	3935	NearestLocation	TTC9
7	61674061	61674461	401	*	5.22718	5.03744	5.39484	-0.357402	0.531875	1	75404	LL0000018310	61578478	61683803	-	inside	9542	9342	NearestLocation	lrch4
10	27861394	27861794	401	*	4.4548	4.22283	4.65458	-0.431742	0.531935	1	5313	LL0000032552	27921117	27922733	-	downstream	61139	59323	NearestLocation	XLOC_002816
14	43151032	43151432	401	*	4.54491	4.74852	4.30778	0.440736	0.531937	1	18314	LL0000013855	43178078	43281665	-	downstream	130433	26646	NearestLocation	LO018400.1
4	74964472	74964872	401	*	5.25278	5.04664	5.43311	-0.386467	0.531956	1	62629	LL0000038979	74942679	74998627	-	inside	33955	21793	NearestLocation	zgc:172139
5	65927096	65927496	401	*	1.75261	1.0173	2.23733	-1.22004	0.53197	1	67069	LL0000000294	65880890	65932511	-	inside	5215	5015	NearestLocation	adamtsl2
16	813648	814048	401	*	4.74909	4.53543	4.93515	-0.399719	0.532164	1	21861	LL0000012881	813780	817937	+	overlapStart	68	132	NearestLocation	irx1a
3	61978314	61978714	401	*	5.24688	5.03744	5.42974	-0.3923	0.532174	1	60049	LL0000035575	61967648	61968504	+	downstream	10866	9810	NearestLocation	XLOC_026746
13	28587824	28588224	401	*	4.21333	4.42593	3.9639	0.462022	0.53219	1	14102	LL0000031978	28580298	28600406	+	inside	7726	7526	NearestLocation	wbp1la
1	36044264	36044664	401	*	4.52815	4.72617	4.29856	0.427601	0.532231	1	1910	LL0000038699	35985813	36002774	+	downstream	58651	41490	NearestLocation	zgc:152968
17	37486491	37486891	401	*	4.15658	4.37717	3.89606	0.481107	0.532237	1	27815	LL0000007318	37445525	37474689	-	upstream	-12002	11802	NearestLocation	crip2
25	27722208	27722608	401	*	4.31913	4.05609	4.54152	-0.485439	0.532296	1	55232	LL0000038760	27714932	27738624	-	inside	16216	7276	NearestLocation	zgc:153935
3	17240417	17240817	401	*	4.83558	5.03065	4.60994	0.420706	0.532298	1	56806	LL0000025537	17346502	17530154	+	upstream	-105885	105685	NearestLocation	si:ch211-210g13.5
7	15438858	15439258	401	*	4.45277	4.22392	4.65024	-0.426319	0.532306	1	72013	LL0000012529	15446229	15610129	+	upstream	-7171	6971	NearestLocation	igf1rb
8	35967705	35968105	401	*	4.45277	4.22392	4.65024	-0.426319	0.532306	1	78523	LL0000011403	35964482	36060039	+	inside	3423	3223	NearestLocation	glt1d1
23	22943761	22944161	401	*	4.9878	4.78195	5.16791	-0.38596	0.532316	1	49259	LL0000000680	22953379	22986134	+	upstream	-9418	9218	NearestLocation	AL928977.1
5	12489581	12489981	401	*	4.74412	4.53019	4.93038	-0.400194	0.532354	1	63307	LL0000038901	12515351	12517486	+	upstream	-25570	25370	NearestLocation	zgc:171242
14	38911273	38911673	401	*	4.0572	3.78048	4.28929	-0.508809	0.532376	1	18099	LL0000002066	38891643	38930006	-	inside	18533	18333	NearestLocation	btk
7	11027582	11027982	401	*	4.92777	4.72157	5.10814	-0.386568	0.532377	1	71774	LL0000015438	11034589	11448725	+	upstream	-6807	6607	NearestLocation	LOC101887011
4	18328535	18328935	401	*	4.2184	4.48982	3.88379	0.606036	0.532422	1	61668	LL0000014719	18329659	18333470	+	upstream	-924	724	NearestLocation	LOC101883382
7	33454119	33454519	401	*	4.96029	4.74022	5.15119	-0.410975	0.53245	1	73515	LL0000021270	33457140	33475194	+	upstream	-2821	2621	NearestLocation	paqr5b
4	73756443	73756843	401	*	4.45387	4.22067	4.65458	-0.433909	0.532469	1	62585	LL0000003521	73740012	73756673	-	overlapStart	30	170	NearestLocation	BX855614.4
7	11652645	11653045	401	*	4.90546	4.69568	5.08858	-0.392894	0.532501	1	71794	LL0000013847	11656567	11664988	-	downstream	12143	3522	NearestLocation	LO018324.1
11	22572765	22573165	401	*	4.96706	4.76533	5.14401	-0.378677	0.532549	1	7875	LL0000003003	22596726	22599593	+	upstream	-23761	23561	NearestLocation	BX537143.1
11	26216620	26217020	401	*	4.54837	4.30845	4.75403	-0.44558	0.53261	1	8175	LL0000022525	26189703	26217750	-	inside	930	730	NearestLocation	prdm2b
16	51028614	51029014	401	*	3.89448	3.61056	4.1316	-0.521044	0.532625	1	25235	LL0000033535	50986993	51001059	-	upstream	-27755	27555	NearestLocation	XLOC_011107
15	4018547	4018947	401	*	4.77303	4.55919	4.95923	-0.400038	0.532648	1	19099	LL0000006755	4009572	4011013	-	upstream	-7734	7534	NearestLocation	CR626884.3
12	31405101	31405501	401	*	4.77104	4.55145	4.96157	-0.410116	0.532673	1	11283	LL0000031938	31158690	31422536	-	inside	17235	17035	NearestLocation	vti1a
5	39780552	39780952	401	*	3.65224	3.33723	3.91065	-0.573423	0.53274	1	65542	LL0000023220	39706345	39805874	-	inside	25122	24922	NearestLocation	rasgef1ba
11	27946943	27947343	401	*	5.26817	5.45087	5.05895	0.391916	0.53281	1	8339	LL0000000926	27968735	28013407	+	upstream	-21592	21392	NearestLocation	alpl
13	45166071	45166471	401	*	4.54144	4.74249	4.30778	0.434706	0.532816	1	15182	LL0000024105	45092766	45225980	-	inside	59709	59509	NearestLocation	runx3
KN150326.1	44528	44928	401	*	3.9703	3.70346	4.1954	-0.491939	0.532831	1	83567	NA	NA	NA	NA	NA	NA	NA	NA	NA
10	23511700	23512100	401	*	4.43171	4.18611	4.64152	-0.455404	0.532903	1	5054	LL0000039342	23511816	23519898	+	overlapStart	84	116	NearestLocation	zmp:0000000924
14	46246573	46246973	401	*	4.15442	4.37522	3.89361	0.481606	0.53295	1	18493	LL0000024937	46232530	46238211	-	upstream	-8562	8362	NearestLocation	si:ch211-113d11.6
12	34948771	34949171	401	*	5.12966	5.30104	4.93515	0.365892	0.532998	1	11569	LL0000022989	34953008	35025355	+	upstream	-4037	3837	NearestLocation	qki2
8	46883437	46883837	401	*	3.30919	2.93115	3.60845	-0.677299	0.53306	1	79065	LL0000000186	46758260	46895195	-	inside	11558	11358	NearestLocation	acot7
6	29770022	29770422	401	*	4.27266	4.48126	4.0287	0.452562	0.53307	1	69315	LL0000014026	29817478	29818579	-	downstream	48357	47056	NearestLocation	LOC100150253
18	46816316	46816716	401	*	4.67672	4.45893	4.8659	-0.406976	0.533078	1	31547	LL0000013898	46810666	46830131	-	inside	13615	5650	NearestLocation	LOC100000890
3	34115191	34115591	401	*	4.54828	4.3064	4.75537	-0.44897	0.533192	1	58327	LL0000012576	34115438	34115886	-	overlapEnd	495	153	NearestLocation	ighv4-1
6	28527368	28527768	401	*	4.90391	4.6949	5.08643	-0.391534	0.533203	1	69186	LL0000039931	28339663	28345002	-	upstream	-182566	182366	NearestLocation	LOC101885921
24	17387474	17387874	401	*	3.10468	2.68157	3.43142	-0.749856	0.533255	1	52040	LL0000008431	17364588	17400472	-	inside	12798	12598	NearestLocation	cul1b
24	11050301	11050701	401	*	4.98735	4.78489	5.16487	-0.379983	0.533317	1	51733	LL0000001442	10897768	11057305	-	inside	6804	6604	NearestLocation	asap1b
16	33769514	33769914	401	*	4.78415	4.9694	4.57156	0.397847	0.533341	1	24085	LL0000002975	33750067	33758285	-	upstream	-11429	11229	NearestLocation	BX530064.1
13	37214412	37214812	401	*	4.16784	3.89833	4.39484	-0.496511	0.533493	1	14821	LL0000028263	37208460	37210369	-	upstream	-4243	4043	NearestLocation	si:dkeyp-77c8.4
8	4167967	4168367	401	*	3.73315	3.98256	3.43142	0.551139	0.533575	1	76271	LL0000019717	3932793	4031121	-	upstream	-137046	136846	NearestLocation	mtmr3
2	53826282	53826682	401	*	5.23074	5.04113	5.39829	-0.357167	0.533575	1	38526	LL0000004168	53880669	54015188	+	upstream	-54187	53987	NearestLocation	CABZ01050238.1
5	41332938	41333338	401	*	5.04285	5.25467	4.79448	0.460194	0.533605	1	65658	LL0000001337	41322638	41452581	+	inside	10500	10300	NearestLocation	arid3c
5	65618080	65618480	401	*	4.58898	4.78855	4.3573	0.431248	0.533606	1	67029	LL0000004856	65613292	65663058	-	inside	44778	4788	NearestLocation	camsap1b
1	31068545	31068945	401	*	4.23258	3.98128	4.44652	-0.465239	0.533642	1	1666	LL0000022454	31071707	31105450	-	downstream	36705	2762	NearestLocation	ppp1r9alb
20	35156232	35156632	401	*	5.11058	5.28894	4.90702	0.381927	0.533643	1	41082	LL0000010199	35208020	35254966	+	upstream	-51588	51388	NearestLocation	fbxo16
6	9333324	9333724	401	*	4.65622	4.41933	4.85965	-0.440323	0.533732	1	68098	LL0000013052	9289802	9456068	+	inside	43722	43522	NearestLocation	kalrnb
17	50913854	50914254	401	*	4.98039	5.23792	4.66669	0.571222	0.533766	1	28474	LL0000033620	50955618	50956105	+	upstream	-41564	41364	NearestLocation	XLOC_011830
16	27076404	27076804	401	*	4.01753	3.75002	4.24311	-0.49309	0.533775	1	23558	LL0000030585	27126473	27149202	-	downstream	72598	49669	NearestLocation	tmem245
2	54605048	54605448	401	*	4.90735	4.69724	5.09071	-0.393471	0.533806	1	38546	LL0000020156	54627923	54691717	+	upstream	-22675	22475	NearestLocation	ndufv2
16	36722049	36722449	401	*	3.03253	3.34918	2.62624	0.722939	0.533827	1	24284	LL0000021807	36721230	36748460	-	inside	26211	819	NearestLocation	pik3r4
13	370848	371248	401	*	4.80955	4.58089	5.00689	-0.425999	0.53384	1	12252	LL0000031865	352187	383269	-	inside	12221	12021	NearestLocation	VIT
3	23221823	23222223	401	*	4.96699	4.76384	5.14504	-0.381193	0.53384	1	57275	LL0000005994	23213611	23239458	+	inside	8412	8212	NearestLocation	col1a1a
15	41677372	41677772	401	*	4.58856	4.78782	4.3573	0.430517	0.533884	1	21418	LL0000007050	41643120	41667310	-	upstream	-10262	10062	NearestLocation	CR848665.1
6	48168509	48168909	401	*	4.22881	3.98384	4.43815	-0.454312	0.533899	1	70536	LL0000021688	48137477	48199277	+	inside	31232	30368	NearestLocation	phc2b
12	22771117	22771517	401	*	4.09027	4.31252	3.82743	0.485092	0.533925	1	10656	LL0000000433	22823183	22918768	+	upstream	-51866	51666	NearestLocation	afap1
25	6490462	6490862	401	*	4.87391	4.66016	5.06004	-0.399879	0.534082	1	54083	LL0000029120	6451036	6485758	+	downstream	39626	4704	NearestLocation	snx33
1	5936617	5937017	401	*	4.09749	4.3176	3.83765	0.479955	0.534095	1	360	LL0000024830	5794913	6085750	-	inside	148933	141704	NearestLocation	si:ch1073-345a8.1
15	32758365	32758765	401	*	4.75661	4.51922	4.9604	-0.441183	0.534095	1	20883	LL0000033222	32746600	32747582	+	downstream	11965	10783	NearestLocation	XLOC_008602
7	71365601	71366001	401	*	4.92664	4.7162	5.11025	-0.394051	0.534128	1	75819	LL0000005040	71350221	71384391	-	inside	18590	15380	NearestLocation	ccdc149a
24	34217218	34217618	401	*	3.81769	4.05487	3.53369	0.521178	0.534155	1	53092	LL0000007646	34112756	34115514	-	upstream	-101904	101704	NearestLocation	CT583690.1
19	34463268	34463668	401	*	4.70808	4.90239	4.48346	0.418927	0.534156	1	34287	LL0000011054	34310744	34683628	+	inside	152724	152524	NearestLocation	gabbr2
1	43997748	43998148	401	*	4.36239	4.12604	4.56542	-0.43938	0.5342	1	2408	LL0000039213	43988713	44001011	-	inside	3063	2863	NearestLocation	zgc:66472
7	53436653	53437053	401	*	4.59769	4.37327	4.79185	-0.418584	0.534258	1	74861	LL0000039633	53413445	53533398	+	inside	23408	23208	NearestLocation	znf609b
22	22787723	22788123	401	*	4.3621	4.11908	4.57002	-0.450948	0.53428	1	46908	LL0000019140	22825495	22834611	-	downstream	46688	37372	NearestLocation	mir181b-3
13	34248099	34248499	401	*	3.96339	4.19055	3.69366	0.496889	0.534315	1	14582	LL0000010407	33811842	33822550	-	upstream	-425749	425549	NearestLocation	flrt3
7	8673094	8673494	401	*	3.96339	4.19055	3.69366	0.496889	0.534315	1	71671	LL0000025466	8670398	8681558	+	inside	2896	2696	NearestLocation	si:ch211-1o7.2
19	9910589	9910989	401	*	3.96093	4.18833	3.69084	0.497488	0.534341	1	32639	LL0000004778	9838193	9882917	-	upstream	-27872	27672	NearestLocation	cacng7a
15	4553948	4554348	401	*	5.00845	5.18778	4.80363	0.384151	0.53442	1	19144	LL0000030207	4421727	4528387	-	upstream	-25761	25561	NearestLocation	tfdp2
3	637292	637692	401	*	0	0.997179	0	0.997179	0.534487	1	55886	LL0000006963	629707	631636	-	upstream	-5856	5656	NearestLocation	CR792453.1
10	18981101	18981501	401	*	3.89469	4.1272	3.61737	0.509825	0.534502	1	4804	LL0000000409	18998109	19011934	-	downstream	30633	16608	NearestLocation	adra1ab
11	18468409	18468809	401	*	4.75136	4.99149	4.46311	0.528375	0.534558	1	7558	LL0000010276	18395879	18468578	-	overlapStart	-31	169	NearestLocation	fgd5a
6	8589245	8589645	401	*	4.90607	4.70269	5.08429	-0.381605	0.534569	1	68053	LL0000010564	8591456	8597735	-	downstream	8290	1811	NearestLocation	fopnl
7	23712676	23713076	401	*	4.83034	4.5108	5.09178	-0.580976	0.53458	1	72601	LL0000039283	23727690	23745990	-	downstream	33114	14614	NearestLocation	zgc:92429
1	26507562	26507962	401	*	4.5162	4.27595	4.72209	-0.446138	0.534599	1	1454	LL0000025480	26538446	26544268	-	downstream	36506	30484	NearestLocation	si:ch211-202n12.2
12	25386780	25387180	401	*	4.45212	4.2185	4.65313	-0.434635	0.534618	1	10844	LL0000038418	25376639	25380028	-	upstream	-6952	6752	NearestLocation	zfp36l2
7	7131720	7132120	401	*	4.64473	4.42875	4.83255	-0.403803	0.534647	1	71604	LL0000011097	7151581	7251105	+	upstream	-19661	19461	NearestLocation	gal3st3
23	34503574	34503974	401	*	4.8134	4.60642	4.99438	-0.387969	0.53465	1	50283	LL0000022179	34321237	34759827	+	inside	182537	182337	NearestLocation	plxna1a
13	51893757	51894157	401	*	4.4759	4.67487	4.24503	0.429838	0.534663	1	15652	LL0000019539	51877841	51903165	-	inside	9208	9008	NearestLocation	mrpl2
6	28432617	28433017	401	*	4.13421	4.37132	3.85032	0.520999	0.534712	1	69176	LL0000039931	28339663	28345002	-	upstream	-87815	87615	NearestLocation	LOC101885921
19	28096726	28097126	401	*	4.01928	3.75152	4.24503	-0.493508	0.534718	1	33745	LL0000012887	28114503	28262897	+	upstream	-17577	17377	NearestLocation	irx4b
8	29711190	29711590	401	*	4.92644	4.71851	5.10814	-0.389637	0.534765	1	78165	LL0000019475	29710110	29713621	-	inside	2231	1080	NearestLocation	mpeg1.1
18	34912332	34912732	401	*	3.41583	3.08435	3.6852	-0.600845	0.534845	1	30813	LL0000013848	34861568	34935178	+	inside	50964	22446	NearestLocation	LO018333.1
1	1536822	1537222	401	*	4.70653	4.90577	4.47531	0.43046	0.534847	1	170	LL0000019286	1574551	1576294	+	upstream	-37529	37329	NearestLocation	mir459
6	39700063	39700463	401	*	4.93651	4.72387	5.12179	-0.39792	0.534879	1	69981	LL0000000845	39700200	39717558	+	overlapStart	63	137	NearestLocation	AL954698.1
2	27534484	27534884	401	*	4.70522	4.47218	4.9058	-0.433621	0.534904	1	36771	LL0000008023	27484436	27498035	-	upstream	-36649	36449	NearestLocation	CU469530.1
9	28353041	28353441	401	*	4.21311	4.43062	3.95689	0.47373	0.53499	1	81345	LL0000013371	28341109	28399071	-	inside	45830	11932	NearestLocation	klf7b
15	33673602	33674002	401	*	5.089	4.883	5.26922	-0.386215	0.534995	1	20911	LL0000040095	33656617	33675942	-	inside	2140	1940	NearestLocation	XLOC_044324
23	31436921	31437321	401	*	5.10138	4.90779	5.27205	-0.364256	0.535003	1	49969	LL0000038720	31426493	31436524	-	upstream	-597	397	NearestLocation	zgc:153284
17	22646791	22647191	401	*	4.92876	4.72387	5.10814	-0.384271	0.53501	1	26689	LL0000001916	22687170	22689787	-	downstream	42796	39979	NearestLocation	birc6-as2
KN150170.1	8612	9012	401	*	4.64586	4.42968	4.83382	-0.404141	0.535039	1	83451	NA	NA	NA	NA	NA	NA	NA	NA	NA
11	34281057	34281457	401	*	4.08432	3.8275	4.30226	-0.474754	0.535073	1	8650	LL0000010081	34235356	34237802	+	downstream	45901	43255	NearestLocation	fam43a
11	28560386	28560786	401	*	3.89074	4.12256	3.61441	0.508157	0.535194	1	8376	LL0000000006	28547057	28620328	+	inside	13529	13329	NearestLocation	aadacl4
21	8242784	8243184	401	*	4.26629	4.0173	4.47858	-0.461278	0.535252	1	42848	LL0000020595	8276989	8317588	+	upstream	-34005	33805	NearestLocation	nr5a1b
21	37121511	37121911	401	*	4.67588	4.87993	4.43815	0.441772	0.53526	1	44511	LL0000039586	37090585	37111264	+	downstream	31126	10247	NearestLocation	znf346
9	7178939	7179339	401	*	4.97016	5.15298	4.76075	0.39223	0.535264	1	80048	LL0000018962	7091028	7213784	-	inside	34645	34445	NearestLocation	mgat4a
11	16878098	16878498	401	*	5.17646	4.97198	5.35553	-0.383543	0.535279	1	7497	LL0000029645	16738179	16975190	-	inside	96892	96692	NearestLocation	suclg2
6	32354284	32354684	401	*	4.61105	4.36348	4.8223	-0.458817	0.535319	1	69494	LL0000000986	32343377	32354467	-	overlapStart	-17	183	NearestLocation	angptl3
20	37916388	37916788	401	*	4.70328	4.48398	4.89361	-0.409637	0.535325	1	41262	LL0000000977	37919130	37934427	-	downstream	17839	2342	NearestLocation	angel2
5	8177909	8178309	401	*	4.70103	4.47218	4.8985	-0.42632	0.535368	1	63108	LL0000028541	8111349	8171694	-	upstream	-6415	6215	NearestLocation	slc1a3a
7	73297237	73297637	401	*	3.95742	4.18833	3.68237	0.505965	0.535392	1	75943	LL0000004539	73295890	73299789	+	inside	1547	1347	NearestLocation	CABZ01083442.1
8	43668387	43668787	401	*	5.03467	5.20897	4.83637	0.372596	0.535425	1	78925	LL0000009683	43667154	43727410	-	inside	58823	1233	NearestLocation	ep400
18	50246328	50246728	401	*	4.99479	4.79147	5.17296	-0.381489	0.535425	1	31781	LL0000012795	50275933	50356788	+	upstream	-29405	29205	NearestLocation	insyn1
6	40735335	40735735	401	*	5.10109	4.90712	5.27205	-0.364929	0.535472	1	70079	LL0000021192	40730869	40744726	-	inside	9191	4466	NearestLocation	p4htm
17	31524470	31524870	401	*	4.32943	4.53891	4.08429	0.454619	0.535548	1	27433	LL0000018450	31397021	31483617	-	upstream	-41053	40853	NearestLocation	ltk
6	5231837	5232237	401	*	4.27895	4.02725	4.49319	-0.465938	0.535593	1	67847	LL0000036791	5402078	5404255	+	upstream	-170041	169841	NearestLocation	XLOC_035513
20	48080767	48081167	401	*	4.6749	4.45801	4.8634	-0.405398	0.535602	1	41844	LL0000022523	48067829	48086805	+	inside	13138	5638	NearestLocation	prdm1c
19	25724012	25724412	401	*	4.81355	5.02631	4.56388	0.462428	0.535605	1	33565	LL0000001928	25679538	25693728	-	upstream	-30484	30284	NearestLocation	bloc1s4
20	15430841	15431241	401	*	4.26619	4.0148	4.48021	-0.465409	0.53561	1	39605	LL0000034468	15456674	15459549	+	upstream	-25633	25433	NearestLocation	XLOC_017459
9	21965418	21965818	401	*	3.58691	3.28324	3.83765	-0.554405	0.535642	1	80916	LL0000013739	21893757	21970658	-	inside	5040	4840	NearestLocation	lmo7a
21	19598562	19598962	401	*	4.36082	4.12024	4.56696	-0.446718	0.535642	1	43513	LL0000010279	19635486	19683168	+	upstream	-36724	36524	NearestLocation	fgf10a
5	26585888	26586288	401	*	4.84182	4.62414	5.03093	-0.406788	0.53568	1	64429	LL0000001434	26263127	26685424	-	inside	99336	99136	NearestLocation	arvcfb
6	43578930	43579330	401	*	4.78092	4.55748	4.97436	-0.416881	0.535685	1	70283	LL0000003835	43499071	43502279	+	downstream	80059	76651	NearestLocation	BX957311.1
10	13056488	13056888	401	*	5.12849	5.32771	4.89728	0.430427	0.535726	1	4462	LL0000018284	13000370	13067916	+	inside	56318	11028	NearestLocation	lpar1
17	9962333	9962733	401	*	4.83787	4.62823	5.02088	-0.392643	0.535791	1	25958	LL0000009338	9951618	9962578	-	overlapStart	45	155	NearestLocation	eapp
18	23264771	23265171	401	*	5.12947	5.3176	4.91307	0.404536	0.535828	1	30224	LL0000000800	23186724	23190908	-	upstream	-74063	73863	NearestLocation	AL953894.1
10	28464383	28464783	401	*	4.51549	4.27804	4.71933	-0.441292	0.535853	1	5406	LL0000006579	28454500	28455171	-	upstream	-9412	9212	NearestLocation	CR392341.3
19	3681037	3681437	401	*	4.68121	4.45616	4.87585	-0.419685	0.535865	1	32192	LL0000020175	3653907	3707794	+	inside	27330	26357	NearestLocation	nedd9
7	57134250	57134650	401	*	4.08218	3.8275	4.29856	-0.47106	0.535879	1	75166	LL0000009653	57108823	57134010	+	downstream	25627	240	NearestLocation	enosf1
5	13109680	13110080	401	*	3.66009	3.91986	3.34303	0.576834	0.535912	1	63359	LL0000038263	13033444	13092204	-	upstream	-17676	17476	NearestLocation	ypel1
17	23179650	23180050	401	*	5.03528	5.21006	4.83637	0.373689	0.53598	1	26730	LL0000010123	23212025	23221585	-	downstream	41735	31975	NearestLocation	fam98a
2	43860315	43860715	401	*	4.82014	5.00697	4.60547	0.401503	0.535995	1	37936	LL0000038401	43800924	43852207	-	upstream	-8308	8108	NearestLocation	zeb1a
9	24244012	24244412	401	*	4.45064	4.22283	4.64734	-0.424501	0.536093	1	81094	LL0000004958	24220315	24244383	-	overlapStart	171	29	NearestLocation	cavin2a
13	30054899	30055299	401	*	4.81577	4.6089	4.99667	-0.387762	0.536099	1	14183	LL0000029300	30054996	30133688	+	overlapStart	103	97	NearestLocation	spock2
22	29418513	29418913	401	*	4.52745	4.72769	4.29486	0.432831	0.536162	1	47234	LL0000021520	29309075	29336400	-	upstream	-82313	82113	NearestLocation	pdgfba
18	43961356	43961756	401	*	4.95215	4.73491	5.14092	-0.406004	0.536315	1	31371	LL0000001855	43894398	43993739	-	inside	32183	31983	NearestLocation	bcl9l
16	41112818	41113218	401	*	4.78055	4.96423	4.57002	0.394205	0.536327	1	24590	LL0000022879	41112344	41131604	-	inside	18586	474	NearestLocation	ptpn23a
1	992074	992474	401	*	3.89333	4.12488	3.61737	0.507509	0.53635	1	120	LL0000011146	960209	1005204	-	inside	12930	12730	NearestLocation	gart
7	29272732	29273132	401	*	5.21496	5.0173	5.38877	-0.371475	0.536393	1	73155	LL0000012059	29189099	29275175	-	inside	2243	2043	NearestLocation	herc1
19	44885890	44886290	401	*	5.05099	4.84765	5.22919	-0.381539	0.536482	1	34902	LL0000007439	44119693	45095498	-	inside	209408	209208	NearestLocation	CSMD3
16	32109656	32110056	401	*	4.98665	4.78195	5.16588	-0.383934	0.536489	1	23980	LL0000027650	32092866	32095684	+	downstream	16990	13972	NearestLocation	si:dkey-40m6.11
23	36064160	36064560	401	*	5.06931	4.87166	5.24311	-0.371447	0.53655	1	50393	LL0000012270	36063573	36065257	+	inside	787	587	NearestLocation	hoxc12a
14	30568557	30568957	401	*	4.27126	3.98512	4.50993	-0.524813	0.53657	1	17447	LL0000021630	30548779	30557637	-	upstream	-11120	10920	NearestLocation	pfdn6
14	41301379	41301779	401	*	4.58818	4.79766	4.34303	0.454626	0.536599	1	18233	LL0000001347	41293110	41308561	-	inside	6982	6782	NearestLocation	arl13a
10	26591036	26591436	401	*	4.49446	4.25759	4.69787	-0.440282	0.536628	1	5215	LL0000010338	26597990	26621189	+	upstream	-6754	6554	NearestLocation	fhl1b
3	17098279	17098679	401	*	4.31639	4.06698	4.52897	-0.461986	0.536665	1	56788	LL0000029523	17129181	17339369	+	upstream	-30702	30502	NearestLocation	stat5a
20	14723490	14723890	401	*	4.12489	3.87028	4.34124	-0.470955	0.536686	1	39554	LL0000024321	14632492	14680917	-	upstream	-42773	42573	NearestLocation	scrn2
21	22229729	22230129	401	*	4.98943	4.76978	5.18001	-0.410221	0.536708	1	43686	LL0000019895	22225469	22310326	+	inside	4460	4260	NearestLocation	myo7ab
14	33575761	33576161	401	*	4.9291	4.72464	5.10814	-0.383506	0.536727	1	17757	LL0000038214	33591159	33613794	-	downstream	37833	14998	NearestLocation	xpnpep2
6	36409711	36410111	401	*	4.11106	4.33723	3.84273	0.494498	0.536727	1	69736	LL0000023641	36381503	36392404	+	downstream	28408	17307	NearestLocation	rhcgl1
18	22674809	22675209	401	*	5.15653	5.33097	4.95806	0.372906	0.536734	1	30144	LL0000026684	22695407	22696357	-	downstream	21348	20198	NearestLocation	si:dkey-11d18.4
7	18595520	18595920	401	*	5.02248	4.79693	5.2175	-0.420571	0.536738	1	72187	LL0000040160	18557940	18601206	-	inside	5486	5286	NearestLocation	dtx4a
3	95687	96087	401	*	4.32856	4.09149	4.53212	-0.440632	0.536742	1	55845	LL0000014373	55336	88961	-	upstream	-6926	6726	NearestLocation	LOC100537032
4	6474957	6475357	401	*	3.48186	3.75002	3.15222	0.597803	0.536766	1	60695	LL0000018798	6339544	6416414	-	upstream	-58743	58543	NearestLocation	MDFIC
17	53222080	53222480	401	*	4.32816	4.09267	4.53055	-0.437873	0.536821	1	28603	LL0000020194	53231395	53247086	+	upstream	-9115	8915	NearestLocation	nek9
12	36528445	36528845	401	*	4.97433	4.76012	5.16081	-0.400692	0.536846	1	11706	LL0000010229	36522190	36534477	+	inside	6455	5632	NearestLocation	fbxw10
19	10517088	10517488	401	*	3.23529	2.87855	3.52107	-0.642516	0.53688	1	32683	LL0000026252	10518390	10520475	+	upstream	-1102	902	NearestLocation	si:ch73-160i9.2
2	31614365	31614765	401	*	4.43352	4.63639	4.19739	0.439	0.536964	1	37018	LL0000024902	31614421	31628131	+	overlapStart	144	56	NearestLocation	si:ch211-106h4.6
13	33070211	33070611	401	*	4.14979	3.87442	4.38094	-0.506513	0.536985	1	14459	LL0000023366	33055548	33065830	+	downstream	14863	4381	NearestLocation	rdh12
1	771718	772118	401	*	4.66186	4.85045	4.44485	0.4056	0.536987	1	103	LL0000000289	686860	731593	-	upstream	-40325	40125	NearestLocation	adamts5
18	28379395	28379795	401	*	4.47594	3.39504	5.08689	-1.69185	0.536993	1	30521	LL0000006889	28320730	28324155	-	upstream	-55440	55240	NearestLocation	CR769777.1
20	44002208	44002608	401	*	4.72884	4.50415	4.9232	-0.419052	0.53702	1	41622	LL0000002831	44082532	44109219	+	upstream	-80124	79924	NearestLocation	BX510352.1
13	49430131	49430531	401	*	4.89231	4.63841	5.10814	-0.469737	0.537043	1	15487	LL0000012857	49442073	49444636	-	downstream	14305	11542	NearestLocation	irf2bp2a
6	49407679	49408079	401	*	4.11387	4.34022	3.84526	0.494962	0.537048	1	70609	LL0000013093	49407855	49416720	+	overlapStart	24	176	NearestLocation	kcna2a
14	10937361	10937761	401	*	4.56196	4.30947	4.77677	-0.467303	0.537059	1	16432	LL0000016265	10932419	10936112	-	upstream	-1449	1249	NearestLocation	LOC103912072
4	1994363	1994763	401	*	4.0848	3.82608	4.3041	-0.478022	0.537073	1	60346	LL0000007968	1958240	1974894	+	downstream	36323	19469	NearestLocation	CU467633.1
11	44112263	44112663	401	*	3.89189	3.60725	4.12953	-0.522281	0.537074	1	9251	LL0000010479	44100339	44120354	-	inside	7891	7691	NearestLocation	FO704721.2
20	44518923	44519323	401	*	4.05455	4.28739	3.77677	0.51062	0.537128	1	41648	LL0000006706	44516163	44537787	+	inside	2960	2760	NearestLocation	CR545466.1
16	22677865	22678265	401	*	3.58473	3.28532	3.83255	-0.54723	0.537204	1	23140	LL0000024149	22681818	22683386	-	downstream	5321	3553	NearestLocation	s100t
15	37894107	37894507	401	*	3.8393	3.54714	4.08214	-0.535008	0.53724	1	21221	LL0000007253	37876716	37880887	-	upstream	-13420	13220	NearestLocation	CR944667.3
3	4764063	4764463	401	*	2.39127	1.87855	2.76878	-0.890232	0.537254	1	56039	LL0000004152	4755681	4760384	-	upstream	-3879	3679	NearestLocation	CABZ01046997.1
5	64912384	64912784	401	*	5.22838	5.40891	5.022	0.386911	0.53727	1	66993	LL0000025746	64893630	64900552	-	upstream	-12032	11832	NearestLocation	si:ch211-236k19.2
2	16202691	16203091	401	*	4.96693	4.76235	5.14606	-0.38371	0.537286	1	36016	LL0000024644	16173999	16210623	+	inside	28892	7532	NearestLocation	sh3glb1b
14	7776103	7776503	401	*	4.42364	4.12372	4.67181	-0.548086	0.537345	1	16243	LL0000030513	7764331	7786585	-	inside	10282	10082	NearestLocation	tmem173
1	23990958	23991358	401	*	4.74407	4.92884	4.53212	0.396723	0.537386	1	1259	LL0000016794	23940648	23941414	-	upstream	-49744	49544	NearestLocation	LOC108190014
9	4510890	4511290	401	*	4.32755	4.08911	4.53212	-0.443006	0.53747	1	79909	LL0000013160	4477206	4511639	-	inside	549	349	NearestLocation	kcnj3a
19	34740525	34740925	401	*	4.71691	4.50593	4.90094	-0.395007	0.537493	1	34295	LL0000009594	34691067	34742465	-	inside	1740	1540	NearestLocation	elp2
3	17554630	17555030	401	*	5.07236	5.2723	4.84019	0.432107	0.537505	1	56833	LL0000013126	17547294	17604109	+	inside	7536	7336	NearestLocation	kcnh4a
8	20464488	20464888	401	*	4.7183	4.50593	4.90337	-0.397441	0.537583	1	77399	LL0000002948	20448121	20455202	-	upstream	-9486	9286	NearestLocation	BX511253.1
20	47471149	47471549	401	*	4.36227	4.59224	4.08858	0.503661	0.537586	1	41797	LL0000013684	47482299	47533798	+	upstream	-10950	10750	NearestLocation	lin28b
23	44494148	44494548	401	*	4.87903	4.67487	5.05786	-0.382989	0.537629	1	50899	LL0000000225	44472414	44494591	-	inside	243	43	NearestLocation	actl6b
17	30446018	30446418	401	*	5.26413	5.04542	5.45401	-0.408593	0.537637	1	27343	LL0000018298	30442518	30470271	+	inside	3700	3500	NearestLocation	lpin1
23	38140682	38141082	401	*	4.7173	4.50682	4.90094	-0.394118	0.537645	1	50559	LL0000038568	38159715	38207619	+	upstream	-18833	18633	NearestLocation	zgc:112994
24	32018083	32018483	401	*	5.17685	4.9694	5.35819	-0.388786	0.537664	1	52976	LL0000024068	31948081	32030129	-	inside	11846	11646	NearestLocation	rsu1
5	48277431	48277831	401	*	4.79877	4.57241	4.99438	-0.421971	0.537704	1	66045	LL0000018853	48179340	48307804	-	inside	30173	29973	NearestLocation	mef2cb
15	30951797	30952197	401	*	4.91345	4.69256	5.10497	-0.412417	0.537719	1	20781	LL0000002103	30922926	30924032	+	downstream	29071	27765	NearestLocation	BX000438.2
8	52524028	52524428	401	*	3.83831	3.55404	4.07569	-0.521646	0.537933	1	79405	LL0000029501	52530847	52548574	+	upstream	-6619	6419	NearestLocation	stambpb
16	30740719	30741119	401	*	4.39612	4.15525	4.60247	-0.447218	0.537943	1	23863	LL0000013587	30621684	30655980	-	upstream	-84939	84739	NearestLocation	ldlrad4b
14	31991420	31991820	401	*	4.92617	4.71927	5.10709	-0.387814	0.537989	1	17605	LL0000039305	32011689	32016615	-	downstream	24995	19869	NearestLocation	zic3
24	37616363	37616763	401	*	1.56774	2.18446	0.468055	1.71641	0.538015	1	53301	LL0000016498	37605623	37605909	+	downstream	10940	10454	NearestLocation	LOC108181544
1	44604464	44604864	401	*	1.44877	2.02725	0.468055	1.5592	0.538032	1	2462	LL0000018832	44582369	44591489	+	downstream	22295	12975	NearestLocation	med19b
9	12523641	12524041	401	*	5.19258	5.36593	4.99553	0.370407	0.538045	1	80376	LL0000037463	12460062	12465900	+	downstream	63779	57741	NearestLocation	XLOC_040862
8	40288844	40289244	401	*	5.22707	5.04051	5.39224	-0.35173	0.538072	1	78727	LL0000013241	40220162	40276193	-	upstream	-12851	12651	NearestLocation	kdm2ba
19	33592013	33592413	401	*	5.01622	5.21958	4.77942	0.44016	0.538086	1	34210	LL0000024102	33553586	33786745	+	inside	38627	38427	NearestLocation	runx1t1
21	13668433	13668833	401	*	5.10174	4.90981	5.2711	-0.361294	0.538152	1	43141	LL0000022226	13611178	13668358	-	upstream	-275	75	NearestLocation	pnpla7a
15	45677448	45677848	401	*	4.8129	5.02631	4.56234	0.463968	0.538246	1	21640	LL0000004321	45667052	45674298	-	upstream	-3350	3150	NearestLocation	CABZ01067232.1
2	3802708	3803108	401	*	4.07578	3.79658	4.30962	-0.51304	0.53825	1	35381	LL0000020510	3823813	3866971	+	upstream	-20905	20705	NearestLocation	npc1
25	6658198	6658598	401	*	5.09101	4.88026	5.27487	-0.394608	0.538251	1	54090	LL0000040417	6675362	6676733	-	downstream	18335	16764	NearestLocation	LOC108181677
8	22444496	22444896	401	*	4.53287	4.27908	4.74862	-0.469541	0.538269	1	77551	LL0000025895	22477404	22489985	+	upstream	-32708	32508	NearestLocation	si:ch211-261n11.7
10	15282723	15283123	401	*	4.63154	4.38926	4.83892	-0.449657	0.538294	1	4545	LL0000013206	15310811	15314151	+	upstream	-27888	27688	NearestLocation	kcnv2a
1	50224332	50224732	401	*	4.40736	4.65535	4.1077	0.547658	0.538342	1	2850	LL0000002997	50159645	50167792	-	upstream	-56740	56540	NearestLocation	BX537118.1
25	15323240	15323640	401	*	4.64828	4.42687	4.84019	-0.413324	0.538389	1	54513	LL0000013276	15354095	15482419	+	upstream	-30655	30455	NearestLocation	kiaa1549la
23	34384723	34385123	401	*	4.97865	5.15979	4.77145	0.388336	0.538449	1	50271	LL0000022179	34321237	34759827	+	inside	63686	63486	NearestLocation	plxna1a
21	8985599	8985999	401	*	3.4279	3.08911	3.70207	-0.612958	0.538495	1	42880	LL0000034812	8832544	8833599	-	upstream	-152200	152000	NearestLocation	XLOC_020101
23	18371677	18372077	401	*	4.81254	4.60143	4.99667	-0.395239	0.538523	1	48870	LL0000012344	18372048	18381361	-	overlapEnd	9484	29	NearestLocation	hsd17b10
9	30877957	30878357	401	*	4.44337	4.18389	4.66322	-0.47933	0.538597	1	81542	LL0000013366	30798345	30808146	-	upstream	-70011	69811	NearestLocation	klf5b
21	10035824	10036224	401	*	3.23228	2.8758	3.5179	-0.642095	0.538619	1	42919	LL0000004116	10064675	10070964	+	upstream	-28651	28451	NearestLocation	CABZ01043506.2
25	4524730	4525130	401	*	3.9665	4.19387	3.69647	0.497398	0.538659	1	53937	LL0000021762	4503467	4534411	-	inside	9481	9281	NearestLocation	pidd1
9	36573058	36573458	401	*	1.42412	2.01229	0.414462	1.59783	0.538742	1	82012	LL0000007208	36760889	36761294	-	downstream	188036	187431	NearestLocation	CR932978.3
24	30091581	30091981	401	*	4.71899	4.50593	4.90459	-0.398656	0.538761	1	52896	LL0000022167	30093604	30211476	+	upstream	-1823	1623	NearestLocation	plppr5b
4	1993495	1993895	401	*	4.9666	4.76161	5.14606	-0.384456	0.538814	1	60345	LL0000007968	1958240	1974894	+	downstream	35455	18601	NearestLocation	CU467633.1
2	1485911	1486311	401	*	4.44662	4.20158	4.65602	-0.454441	0.538842	1	35259	LL0000025338	1470070	1486023	-	overlapStart	-88	112	NearestLocation	si:ch211-188c16.1
15	25949792	25950192	401	*	5.05526	5.24431	4.83765	0.406667	0.538916	1	20395	LL0000019095	25897715	25898649	+	downstream	52277	51143	NearestLocation	mir132-1
13	11823476	11823876	401	*	5.03627	5.21279	4.8351	0.377692	0.538926	1	12981	LL0000019118	11822170	11822283	+	downstream	1506	1193	NearestLocation	mir146a
13	17002178	17002578	401	*	5.12644	4.90274	5.32006	-0.417318	0.538992	1	13257	LL0000007500	17464237	17467124	+	upstream	-461859	461659	NearestLocation	CT025897.1
11	35783183	35783583	401	*	5.18685	5.35487	4.99667	0.3582	0.539041	1	8767	LL0000001891	35759652	35763323	-	upstream	-20060	19860	NearestLocation	bhlhe40
14	37791933	37792333	401	*	4.47499	4.67328	4.24503	0.428254	0.539046	1	18046	LL0000007821	37846691	38000779	+	upstream	-54558	54358	NearestLocation	CU104743.1
16	49432500	49432900	401	*	4.75149	4.5363	4.93871	-0.402411	0.539053	1	25165	LL0000024223	49392194	49587755	-	inside	155055	40306	NearestLocation	satb1b
17	15444852	15445252	401	*	3.96422	3.69724	4.18943	-0.49219	0.539055	1	26255	LL0000009941	15433518	15435887	+	downstream	11534	8965	NearestLocation	fabp7a
10	28109267	28109667	401	*	4.74562	4.5258	4.93633	-0.410531	0.53908	1	5342	LL0000018824	28029578	28118035	-	inside	8568	8368	NearestLocation	med13a
21	44367932	44368332	401	*	3.49583	3.17106	3.76075	-0.589698	0.539088	1	44942	LL0000011062	44300689	44451712	+	inside	67443	67243	NearestLocation	gabra3
17	25790609	25791009	401	*	4.53485	4.31049	4.72897	-0.418482	0.539114	1	27031	LL0000012084	25777330	25831569	-	inside	40760	13279	NearestLocation	hhat
4	10924719	10925119	401	*	4.23505	3.98256	4.44986	-0.467293	0.539123	1	61066	LL0000025240	10926171	10931729	-	downstream	6810	1052	NearestLocation	si:ch211-161n3.5
11	19611744	19612144	401	*	4.6707	4.45155	4.8609	-0.40935	0.539226	1	7654	LL0000030281	19603251	19611356	+	downstream	8693	388	NearestLocation	thoc7
5	66977654	66978054	401	*	4.22676	3.98128	4.43647	-0.455191	0.539286	1	67124	LL0000010404	66867094	66972844	-	upstream	-5010	4810	NearestLocation	flrt1a
10	3047760	3048160	401	*	4.30631	4.0451	4.52739	-0.48229	0.539306	1	3793	LL0000023223	3049329	3109806	+	upstream	-1369	1169	NearestLocation	rasgrf2a
22	28234917	28235317	401	*	4.82734	4.60973	5.01639	-0.406654	0.539402	1	47187	LL0000024459	28236723	28308991	+	upstream	-1606	1406	NearestLocation	senp7b
25	20550534	20550934	401	*	4.0389	4.27387	3.75807	0.515799	0.539424	1	54912	LL0000040173	20385584	20523927	-	upstream	-26807	26607	NearestLocation	si:ch211-269c21.2
2	52810833	52811233	401	*	4.37795	4.5792	4.14401	0.43519	0.539477	1	38494	LL0000013861	52777684	52803735	-	upstream	-7298	7098	NearestLocation	LO018490.1
5	16105419	16105819	401	*	5.11181	5.29204	4.9058	0.38624	0.539532	1	63596	LL0000006074	16128214	16139600	-	downstream	33981	22395	NearestLocation	coq5
10	1264823	1265223	401	*	4.79812	4.57241	4.99324	-0.420829	0.539561	1	3695	LL0000021549	1187443	1276046	-	inside	11023	10823	NearestLocation	pdlim5b
13	2936170	2936570	401	*	2.50921	2.87028	2.02647	0.843811	0.539587	1	12388	LL0000032162	2908764	2913899	+	downstream	27606	22271	NearestLocation	wu:fj16a03
10	35454347	35454747	401	*	4.87821	4.67724	5.05458	-0.377336	0.539611	1	5812	LL0000021726	35468978	35533519	+	upstream	-14431	14231	NearestLocation	phldb2a
8	38417760	38418160	401	*	4.87821	4.67724	5.05458	-0.377336	0.539611	1	78652	LL0000020387	38415374	38419647	+	inside	2586	1487	NearestLocation	nkx6.3
3	37559396	37559796	401	*	4.53668	4.31659	4.7276	-0.411008	0.539676	1	58656	LL0000032106	37574885	37584495	+	upstream	-15289	15089	NearestLocation	wnt9b
3	19190426	19190826	401	*	4.44935	4.22175	4.64588	-0.424131	0.539683	1	56964	LL0000023576	19150701	19200660	-	inside	10034	9834	NearestLocation	rfx1a
4	25205729	25206129	401	*	4.27056	4.47764	4.0287	0.448936	0.539689	1	62195	LL0000012952	25187912	25215968	-	inside	10039	9839	NearestLocation	itih2
2	45618415	45618815	401	*	4.15669	4.37034	3.9058	0.464536	0.539695	1	38049	LL0000010443	45619949	45626763	+	upstream	-1334	1134	NearestLocation	fndc7rs1
5	40525346	40525746	401	*	4.44981	4.22283	4.64588	-0.423048	0.539752	1	65604	LL0000010893	40504910	40510465	-	upstream	-15081	14881	NearestLocation	fsta
7	16481753	16482153	401	*	5.02118	4.79911	5.21358	-0.414473	0.539849	1	72070	LL0000038374	16509201	16549089	+	upstream	-27248	27048	NearestLocation	zdhhc13
8	2789246	2789646	401	*	4.60244	4.37911	4.79579	-0.416677	0.539942	1	76203	LL0000010798	2800179	2806542	+	upstream	-10733	10533	NearestLocation	FP325112.1
8	52179394	52179794	401	*	4.87488	4.66096	5.06113	-0.40017	0.539987	1	79367	LL0000010845	52161861	52162964	+	downstream	17733	16430	NearestLocation	FQ790367.1
25	15404757	15405157	401	*	4.74984	4.52931	4.94108	-0.41177	0.539987	1	54520	LL0000013276	15354095	15482419	+	inside	50862	50662	NearestLocation	kiaa1549la
11	37744699	37745099	401	*	5.0328	4.82608	5.21358	-0.387503	0.540009	1	8900	LL0000029182	37768298	37831781	+	upstream	-23399	23199	NearestLocation	sox13
14	6623579	6623979	401	*	5.15522	4.92085	5.35679	-0.435934	0.540024	1	16160	LL0000028179	6615497	6626491	+	inside	8282	2512	NearestLocation	si:dkeyp-44a8.2
12	26891281	26891681	401	*	4.10238	4.33322	3.82743	0.505788	0.540085	1	10986	LL0000002770	26894321	26896616	+	upstream	-2840	2640	NearestLocation	BX469896.1
3	53192293	53192693	401	*	4.74453	4.51215	4.94463	-0.432482	0.540143	1	59493	LL0000021605	53228684	53231344	+	upstream	-36191	35991	NearestLocation	pet100
21	31295673	31296073	401	*	4.12245	3.86196	4.34303	-0.481069	0.540225	1	44291	LL0000003950	31274479	31290582	-	upstream	-5291	5091	NearestLocation	ca4c
16	5892753	5893153	401	*	4.62803	4.40175	4.82358	-0.421829	0.540248	1	22104	LL0000031610	5898878	6182429	+	upstream	-5925	5725	NearestLocation	ulk4
11	43349605	43350005	401	*	3.96358	3.69568	4.18943	-0.49375	0.54027	1	9213	LL0000008407	43363075	43368382	+	upstream	-13270	13070	NearestLocation	CU929458.1
9	35231127	35231527	401	*	4.33124	4.53891	4.08858	0.450335	0.540297	1	81958	LL0000001202	35026415	35155089	-	upstream	-76238	76038	NearestLocation	appb
21	38505793	38506193	401	*	4.81247	4.60725	4.9921	-0.384854	0.540332	1	44610	LL0000006787	38455122	38463200	-	upstream	-42793	42593	NearestLocation	CR735102.1
23	22530513	22530913	401	*	4.10112	3.82322	4.33404	-0.510812	0.540333	1	49189	LL0000029330	22496314	22529794	-	upstream	-919	719	NearestLocation	spsb1
2	45849930	45850330	401	*	3.64386	3.34521	3.89116	-0.545956	0.540444	1	38076	LL0000034373	45817793	45820566	-	upstream	-29564	29364	NearestLocation	XLOC_016974
3	16675759	16676159	401	*	4.53636	4.26863	4.7621	-0.493465	0.540537	1	56740	LL0000039159	16662209	16683623	+	inside	13750	7464	NearestLocation	zgc:55558
19	42589293	42589693	401	*	4.33249	4.54887	4.07784	0.471024	0.540601	1	34741	LL0000029799	42573423	42588526	-	upstream	-967	767	NearestLocation	sytl1
6	84489	84889	401	*	4.90806	5.09149	4.69787	0.393616	0.540611	1	67475	LL0000028944	83856	99888	+	inside	833	633	NearestLocation	SMARCA4
13	45041925	45042325	401	*	4.55004	4.27073	4.78395	-0.513223	0.54062	1	15162	LL0000013267	45009956	45022527	-	upstream	-19598	19398	NearestLocation	khdrbs1a
24	32516352	32516752	401	*	2.08292	2.52538	1.44151	1.08387	0.540689	1	53015	LL0000039176	32517915	32522655	-	downstream	6103	1163	NearestLocation	zgc:56676
1	37281941	37282341	401	*	4.99485	4.79293	5.17195	-0.37902	0.540709	1	1979	LL0000010037	37312580	37362246	+	upstream	-30439	30239	NearestLocation	fam193a
19	34763472	34763872	401	*	3.84114	3.56091	4.07569	-0.514777	0.540776	1	34299	LL0000010050	34742706	34746878	+	downstream	20966	16594	NearestLocation	fam206a
1	29045250	29045650	401	*	4.43461	4.19497	4.64006	-0.445086	0.540789	1	1541	LL0000011573	28959723	29045485	-	overlapStart	35	165	NearestLocation	gpm6ba
25	1732562	1732962	401	*	4.71514	4.50504	4.8985	-0.39346	0.540828	1	53757	LL0000028828	1694748	1720749	-	upstream	-12013	11813	NearestLocation	SLC6A13
8	45967843	45968243	401	*	4.41112	4.1643	4.62181	-0.45751	0.540829	1	79029	LL0000020723	45941942	45952598	+	downstream	26101	15245	NearestLocation	nudt18
17	31505763	31506163	401	*	3.46621	3.73491	3.13575	0.599161	0.541007	1	27431	LL0000018450	31397021	31483617	-	upstream	-22346	22146	NearestLocation	ltk
19	13565803	13566203	401	*	4.32544	4.09267	4.52581	-0.433142	0.541054	1	32915	LL0000039952	13557135	13564700	+	downstream	8868	1103	NearestLocation	LOC103909212
1	31394892	31395292	401	*	4.33007	4.09504	4.53212	-0.437078	0.541063	1	1704	LL0000015520	31358505	31363621	+	downstream	36587	31271	NearestLocation	LOC103908890
10	9532303	9532703	401	*	3.91706	3.65053	4.14195	-0.491415	0.541179	1	4260	LL0000002439	9534771	9538335	-	downstream	5832	2068	NearestLocation	BX248511.1
24	5855314	5855714	401	*	3.96617	3.70191	4.18943	-0.487522	0.541217	1	51390	LL0000031178	5840258	5873764	+	inside	15256	15056	NearestLocation	trpc1
4	21467796	21468196	401	*	5.05162	4.81535	5.25459	-0.439246	0.54123	1	61922	LL0000021315	21322997	21466866	-	upstream	-1130	930	NearestLocation	pawr
15	31288149	31288549	401	*	4.517	4.28532	4.71657	-0.431249	0.541245	1	20826	LL0000038956	31282220	31287970	-	upstream	-379	179	NearestLocation	zgc:171927
12	26642864	26643264	401	*	2.07046	2.50058	1.45484	1.04574	0.541291	1	10953	LL0000001262	26621906	26726048	+	inside	21158	20958	NearestLocation	arhgap12b
20	53638852	53639252	401	*	4.40068	4.13528	4.62477	-0.489492	0.541291	1	42095	LL0000028629	53627848	53641881	+	inside	11204	2629	NearestLocation	slc25a47a
23	26553779	26554179	401	*	4.87515	5.08048	4.63567	0.44481	0.541506	1	49585	LL0000027069	26523998	26536055	-	upstream	-17924	17724	NearestLocation	si:dkey-205h13.2
7	65768356	65768756	401	*	4.93604	4.72004	5.12388	-0.40384	0.541515	1	75581	LL0000010669	65756041	65757798	+	downstream	12515	10558	NearestLocation	FP016235.1
9	55321063	55321463	401	*	4.7804	4.49879	5.01591	-0.517118	0.541673	1	82931	LL0000020395	55321225	55420511	+	overlapStart	38	162	NearestLocation	nlgn4xb
10	43633372	43633772	401	*	5.0821	4.88984	5.25173	-0.361891	0.541796	1	6324	LL0000018852	43544814	43671196	-	inside	37624	37424	NearestLocation	mef2ca
8	42623907	42624307	401	*	5.02172	4.82679	5.19341	-0.366623	0.54182	1	78820	LL0000013078	42609777	42624454	-	inside	347	147	NearestLocation	kazald3
8	53294623	53295023	401	*	4.85101	4.61839	5.05129	-0.432898	0.541822	1	79473	LL0000011457	53269391	53334650	+	inside	25432	25232	NearestLocation	gnb1a
5	13169216	13169616	401	*	4.96165	5.139	4.75941	0.379591	0.541827	1	63370	LL0000018629	13100752	13167191	-	upstream	-2225	2025	NearestLocation	mapk1
16	42898347	42898747	401	*	4.53284	4.30947	4.72622	-0.416755	0.541879	1	24762	LL0000019329	42898429	42898510	+	includeFeature	118	82	NearestLocation	mir92b
24	4058190	4058590	401	*	3.30388	2.93645	3.59647	-0.660024	0.541899	1	51278	LL0000013368	4141479	4148948	-	downstream	90558	82889	NearestLocation	klf6a
19	13575734	13576134	401	*	4.01465	3.74852	4.23926	-0.490746	0.541917	1	32916	LL0000039952	13557135	13564700	+	downstream	18799	11034	NearestLocation	LOC103909212
11	5384164	5384564	401	*	4.75216	4.5363	4.9399	-0.403597	0.541929	1	6887	LL0000007422	5468629	5493191	+	upstream	-84265	84065	NearestLocation	cse1l
24	9235329	9235729	401	*	4.3967	4.14843	4.60845	-0.460022	0.541981	1	51576	LL0000007930	9269949	9286635	-	downstream	51106	34220	NearestLocation	CU459174.1
3	59981964	59982364	401	*	3.34653	3.0173	3.61441	-0.597109	0.542021	1	59930	LL0000005395	59950930	59981491	-	upstream	-673	473	NearestLocation	cdr2l
6	37953199	37953599	401	*	4.18921	3.94697	4.39657	-0.449595	0.542046	1	69856	LL0000020805	37858071	38057960	+	inside	95328	95128	NearestLocation	oca2
12	22164254	22164654	401	*	4.22153	4.44507	3.95689	0.488176	0.542064	1	10599	LL0000006494	22164410	22220691	-	overlapEnd	56237	156	NearestLocation	CR388157.1
12	31307331	31307731	401	*	3.5625	3.87166	3.16849	0.703167	0.542187	1	11279	LL0000031938	31158690	31422536	-	inside	115005	114805	NearestLocation	vti1a
2	31386729	31387129	401	*	5.19494	4.99561	5.37005	-0.374442	0.542209	1	36994	LL0000006035	31382533	31436735	+	inside	4396	4196	NearestLocation	colec12
15	31044540	31044940	401	*	4.54777	4.30334	4.75672	-0.453386	0.542267	1	20790	LL0000013623	31032254	31043231	-	upstream	-1509	1309	NearestLocation	lgals9l1
18	40552529	40552929	401	*	3.9172	3.65375	4.13988	-0.486136	0.542343	1	31175	LL0000025038	40552620	40565798	+	overlapStart	109	91	NearestLocation	si:ch211-132b12.1
9	43908444	43908844	401	*	4.38754	4.09622	4.62981	-0.533582	0.542348	1	82413	LL0000031474	43797902	43883267	+	downstream	110742	25177	NearestLocation	ube2e3
3	22097442	22097842	401	*	4.57629	4.76904	4.35375	0.415296	0.542357	1	57173	LL0000013059	22057108	22155532	+	inside	40534	40334	NearestLocation	kansl1b
5	8881602	8882002	401	*	5.15331	4.96358	5.32097	-0.357386	0.542375	1	63150	LL0000000279	8832239	8910822	-	inside	29020	28820	NearestLocation	adamts12
23	18856688	18857088	401	*	4.74438	4.92818	4.53369	0.394488	0.542404	1	48922	LL0000007032	18867242	18898528	-	downstream	41640	10154	NearestLocation	CR847953.1
20	10584944	10585344	401	*	4.71249	4.47945	4.91307	-0.433616	0.542445	1	39451	LL0000024496	10541484	10548204	+	downstream	43660	36740	NearestLocation	serpina1
19	5094474	5094874	401	*	4.45415	4.21741	4.65746	-0.440053	0.542451	1	32278	LL0000000591	5089416	5092618	-	upstream	-2056	1856	NearestLocation	AL772314.1
14	2170253	2170653	401	*	4.32745	4.08674	4.53369	-0.446956	0.542544	1	15917	LL0000021401	2123123	2163454	-	upstream	-6999	6799	NearestLocation	pcdh2ac
25	22869442	22869842	401	*	3.9176	3.64892	4.14401	-0.495086	0.542578	1	55029	LL0000019436	22859228	22948699	-	inside	79057	10214	NearestLocation	mob2a
5	56768936	56769336	401	*	4.27122	4.01104	4.49157	-0.480533	0.542581	1	66499	LL0000022396	56914247	56925166	-	downstream	156030	144911	NearestLocation	ppm1db
8	26806998	26807398	401	*	5.06907	4.87235	5.24215	-0.369795	0.54259	1	77991	LL0000013079	26710195	26792939	-	upstream	-14259	14059	NearestLocation	kazna
17	18303235	18303635	401	*	4.79569	4.99307	4.56696	0.42611	0.542668	1	26446	LL0000017157	18336783	18337251	-	downstream	33816	33148	NearestLocation	LOC110438061
22	36993357	36993757	401	*	3.65174	3.90104	3.35018	0.550855	0.54267	1	47588	LL0000001570	36944527	37032819	-	inside	39262	39062	NearestLocation	ATP11B
25	30702742	30703142	401	*	4.38164	4.58258	4.14812	0.43446	0.542707	1	55359	LL0000006819	30799236	30805004	+	upstream	-96294	96094	NearestLocation	CR753816.1
9	44415638	44416038	401	*	4.22741	3.98512	4.43479	-0.449674	0.542708	1	82466	LL0000022431	44430797	44490170	+	upstream	-14959	14759	NearestLocation	ppp1r1c
17	17720568	17720968	401	*	4.61276	4.39792	4.79971	-0.401792	0.542716	1	26394	LL0000000306	17491226	17759220	-	inside	38452	38252	NearestLocation	adck1
22	21104369	21104769	401	*	4.61276	4.39792	4.79971	-0.401792	0.542716	1	46797	LL0000030634	21128113	21150845	-	downstream	46276	23344	NearestLocation	tmem59l
18	30600869	30601269	401	*	4.98824	4.77901	5.17094	-0.391936	0.542743	1	30688	LL0000012866	30567945	30573849	+	downstream	33124	27020	NearestLocation	irf8
2	8642139	8642539	401	*	5.16424	4.93843	5.35945	-0.421025	0.542743	1	35667	LL0000010986	8642632	8663113	+	upstream	-293	93	NearestLocation	fubp1
4	77639790	77640190	401	*	4.74287	4.50504	4.94699	-0.441949	0.542746	1	62708	LL0000016055	77626468	77629521	-	upstream	-10469	10269	NearestLocation	LOC103911023
25	32741096	32741496	401	*	5.07882	4.88847	5.24695	-0.358473	0.542758	1	55454	LL0000012901	32746012	32752221	-	downstream	10925	4516	NearestLocation	isl2a
20	25608783	25609183	401	*	4.28713	4.53543	3.98704	0.548392	0.542768	1	40302	LL0000002573	25600105	25607740	-	upstream	-1243	1043	NearestLocation	BX322665.2
20	3100703	3101103	401	*	4.08086	3.8218	4.30041	-0.478617	0.542788	1	39090	LL0000005455	3108589	3130881	+	upstream	-7686	7486	NearestLocation	CEP170B (1 of many)
9	6019901	6020301	401	*	5.15328	4.93711	5.34124	-0.404129	0.542843	1	79971	LL0000008183	6009202	6012410	+	downstream	10899	7491	NearestLocation	CU683879.2
17	12030763	12031163	401	*	3.5716	3.8275	3.2603	0.567204	0.542872	1	26085	LL0000029028	11727261	12058456	-	inside	27493	27293	NearestLocation	smyd3
18	14995420	14995820	401	*	4.03367	4.25547	3.77145	0.484022	0.542914	1	29441	LL0000003394	14989079	14996705	+	inside	6541	885	NearestLocation	BX649610.1
13	29134252	29134652	401	*	4.15941	4.37327	3.90823	0.465041	0.542928	1	14148	LL0000031628	29127960	29227803	+	inside	6492	6292	NearestLocation	unc5b
22	2559782	2560182	401	*	4.96968	5.14701	4.76745	0.379564	0.542943	1	45348	LL0000008286	2562101	2676627	+	upstream	-2119	1919	NearestLocation	CU896630.1
22	2559782	2560182	401	*	4.96968	5.14701	4.76745	0.379564	0.542943	1	45348	LL0000015121	2562101	2569915	+	upstream	-2119	1919	NearestLocation	LOC101885470
16	17408317	17408717	401	*	4.56745	4.76161	4.34303	0.418578	0.542981	1	22859	LL0000009985	17389116	17475154	+	inside	19401	19201	NearestLocation	fam131bb
22	22701223	22701623	401	*	4.40541	4.15071	4.62181	-0.471106	0.543093	1	46900	LL0000006695	22719633	22724006	+	upstream	-18210	18010	NearestLocation	CR513789.1
13	35998406	35998806	401	*	4.22076	3.96002	4.44151	-0.481484	0.543096	1	14687	LL0000026119	35982943	35987700	-	upstream	-10906	10706	NearestLocation	si:ch211-67f13.8
5	48893665	48894065	401	*	4.72025	4.91518	4.49481	0.420375	0.5431	1	66089	LL0000001418	48985751	48995995	-	downstream	102130	91686	NearestLocation	arrdc3a
18	44486120	44486520	401	*	4.70472	4.45616	4.91669	-0.460521	0.543105	1	31398	LL0000001172	44364530	44527124	-	inside	40804	40604	NearestLocation	aplp2
9	34113684	34114084	401	*	4.9033	4.70191	5.07999	-0.378085	0.543129	1	81846	LL0000028701	34112067	34121859	-	inside	7975	1617	NearestLocation	slc35a5
20	38412828	38413228	401	*	5.25048	5.43764	5.03537	0.402263	0.543156	1	41288	LL0000012970	38382073	38449955	-	inside	36927	30755	NearestLocation	itpkb
13	3241948	3242348	401	*	4.1891	3.94435	4.39829	-0.453946	0.543161	1	12414	LL0000000776	3198438	3243258	-	inside	1110	910	NearestLocation	AL935294.1
22	11327441	11327841	401	*	4.9622	4.76086	5.13885	-0.37799	0.543167	1	46042	LL0000019023	11436447	11438627	-	downstream	110986	108606	NearestLocation	mid1ip1b
5	65789051	65789451	401	*	4.61474	4.4008	4.80102	-0.400223	0.543207	1	67057	LL0000020484	65676304	65782882	-	upstream	-6369	6169	NearestLocation	notch1b
5	26986196	26986596	401	*	4.08468	3.82322	4.30594	-0.482717	0.543315	1	64465	LL0000012429	26929960	26950374	-	upstream	-36022	35822	NearestLocation	htra4
3	32018796	32019196	401	*	4.32514	4.08554	4.53055	-0.445001	0.543351	1	58072	LL0000002901	32066977	32071870	-	downstream	52874	47781	NearestLocation	BX511080.1
11	25797787	25798187	401	*	5.05239	4.84835	5.23113	-0.382776	0.543399	1	8153	LL0000022085	25750070	25777541	-	upstream	-20446	20246	NearestLocation	plch2b
3	27712982	27713382	401	*	5.14562	4.92884	5.33404	-0.405195	0.543402	1	57720	LL0000006597	27705828	27713180	-	overlapStart	-2	198	NearestLocation	CR394572.1
7	17739687	17740087	401	*	5.00155	4.79074	5.18544	-0.394694	0.543415	1	72119	LL0000018870	17691847	17712665	-	upstream	-27222	27022	NearestLocation	men1
2	27540430	27540830	401	*	4.7854	4.96811	4.57614	0.391972	0.543478	1	36772	LL0000031679	27551751	27575803	-	downstream	35173	10921	NearestLocation	urod
5	14968827	14969227	401	*	4.41808	4.19276	4.61292	-0.420159	0.543495	1	63504	LL0000007243	15044307	15176028	-	downstream	207001	75080	NearestLocation	CR936518.2
5	8817138	8817538	401	*	5.15303	4.96293	5.32097	-0.358034	0.543624	1	63147	LL0000010280	8769069	8817841	-	inside	503	303	NearestLocation	fgf10b
19	4866901	4867301	401	*	4.49704	4.70036	4.2603	0.440056	0.54364	1	32259	LL0000005349	4856211	4905342	+	inside	10890	10690	NearestLocation	cdk12
25	16414001	16414401	401	*	4.07883	3.82465	4.29486	-0.470209	0.54364	1	54570	LL0000023237	16439291	16441936	+	upstream	-25090	24890	NearestLocation	rassf10a
9	33319208	33319608	401	*	4.61235	4.39696	4.79971	-0.402751	0.543697	1	81726	LL0000023938	33323104	33329787	-	downstream	10379	3496	NearestLocation	rpl8
22	38739576	38739976	401	*	4.32403	4.09149	4.52423	-0.432747	0.543797	1	47686	LL0000000921	38762693	38779462	+	upstream	-22917	22717	NearestLocation	alpi.1
22	36225807	36226207	401	*	3.97776	4.21306	3.69647	0.516587	0.543799	1	47534	LL0000013757	36155966	36168478	+	downstream	70041	57329	NearestLocation	LO016985.1
13	20578334	20578734	401	*	4.12663	3.87442	4.34124	-0.466813	0.543883	1	13465	LL0000032968	20570138	20573011	-	upstream	-5523	5323	NearestLocation	XLOC_006561
15	36930032	36930432	401	*	4.11667	4.34322	3.84779	0.495424	0.544008	1	21126	LL0000020528	36553823	36939655	-	inside	9423	9223	NearestLocation	nphs1
5	45856575	45856975	401	*	4.901	4.69802	5.07892	-0.380898	0.544013	1	65934	LL0000028803	45746457	45877387	-	inside	20612	20412	NearestLocation	slc4a4a
24	28283304	28283704	401	*	5.09914	4.90509	5.27016	-0.365068	0.544036	1	52802	LL0000017334	28245918	28246458	+	downstream	37586	36846	NearestLocation	LOC110438353
5	67026216	67026616	401	*	4.41496	4.18944	4.60994	-0.420502	0.544059	1	67126	LL0000010404	66867094	66972844	-	upstream	-53572	53372	NearestLocation	flrt1a
4	9201396	9201796	401	*	4.61548	4.4008	4.80232	-0.401528	0.544083	1	60934	LL0000011975	9183657	9196304	-	upstream	-5292	5092	NearestLocation	hcfc2
8	36474081	36474481	401	*	5.05682	4.83778	5.24695	-0.409166	0.544096	1	78542	LL0000024710	36472444	36475328	-	inside	1047	847	NearestLocation	si:busm1-266f07.2
7	26049592	26049992	401	*	4.94115	4.7455	5.11341	-0.367904	0.544119	1	72857	LL0000027838	26049790	26057520	+	overlapStart	2	198	NearestLocation	si:dkey-6n21.12
5	37545851	37546251	401	*	4.38406	4.58679	4.14812	0.438673	0.544128	1	65344	LL0000010716	37517689	37585469	+	inside	28362	28162	NearestLocation	FP102018.1
4	75450057	75450457	401	*	4.22611	3.97744	4.43815	-0.460716	0.544144	1	62647	LL0000036516	75448491	75451456	-	inside	1199	999	NearestLocation	XLOC_033137
2	46573434	46573834	401	*	4.22848	3.97615	4.44318	-0.467027	0.544166	1	38099	LL0000009713	46589798	46740707	+	upstream	-16164	15964	NearestLocation	ephb1
25	12419635	12420035	401	*	4.17681	3.91986	4.39484	-0.474976	0.544174	1	54329	LL0000008848	12399043	12419719	-	overlapStart	-116	84	NearestLocation	det1
19	25914776	25915176	401	*	4.47335	4.67328	4.24119	0.432097	0.544188	1	33596	LL0000013020	25970959	26158786	+	upstream	-55983	55783	NearestLocation	jarid2b
6	29860731	29861131	401	*	5.13066	4.92751	5.3087	-0.381184	0.544232	1	69330	LL0000008974	29860776	30082922	+	overlapStart	155	45	NearestLocation	dlg1
9	5371069	5371469	401	*	5.20587	4.9918	5.39224	-0.400445	0.544328	1	79952	LL0000000083	5344189	5351029	-	upstream	-20240	20040	NearestLocation	abhd13
4	17110422	17110822	401	*	4.39472	4.60226	4.15222	0.450044	0.544338	1	61556	LL0000029198	16981414	17055982	-	upstream	-54640	54440	NearestLocation	sox5
12	25478550	25478950	401	*	4.36023	4.11675	4.56849	-0.451745	0.544446	1	10859	LL0000022394	25432626	25487244	+	inside	46124	8294	NearestLocation	ppm1bb
5	10098048	10098448	401	*	4.16401	3.90374	4.38442	-0.480681	0.544456	1	63236	LL0000025507	10084078	10093431	+	downstream	14170	4617	NearestLocation	si:ch211-207k7.4
24	24097863	24098263	401	*	4.51532	4.27387	4.72209	-0.448227	0.544458	1	52480	LL0000013707	24086249	24101796	+	inside	11814	3533	NearestLocation	lipib
24	7778105	7778505	401	*	4.32302	4.08911	4.52423	-0.435121	0.544495	1	51500	LL0000023889	7747664	7777401	-	upstream	-904	704	NearestLocation	rpgrip1
6	4396810	4397210	401	*	5.25887	5.07629	5.42091	-0.344618	0.544523	1	67822	LL0000016083	4402696	4403892	+	upstream	-5686	5486	NearestLocation	LOC103911160
8	31423067	31423467	401	*	4.12443	3.87166	4.33944	-0.467777	0.544569	1	78344	LL0000015464	31426509	31428806	+	upstream	-3242	3042	NearestLocation	LOC101887121
11	45407460	45407860	401	*	4.66998	4.45155	4.85965	-0.408098	0.544592	1	9416	LL0000029163	45411442	45466071	+	upstream	-3782	3582	NearestLocation	sos1
5	29601948	29602348	401	*	5.25511	5.07209	5.41751	-0.345418	0.544619	1	64624	LL0000009668	29563819	29570141	-	upstream	-32007	31807	NearestLocation	entpd2a.2
4	73825230	73825630	401	*	3.88835	3.59558	4.1316	-0.53602	0.544661	1	62590	LL0000027417	73809476	73825466	-	overlapStart	36	164	NearestLocation	si:dkey-262g12.12
9	31915668	31916068	401	*	4.32291	4.08674	4.52581	-0.439079	0.544668	1	81612	LL0000003174	31755081	31780466	-	upstream	-135402	135202	NearestLocation	BX571786.1
18	14267890	14268290	401	*	4.98544	4.78048	5.16487	-0.384391	0.544697	1	29371	LL0000019384	14231080	14274803	-	inside	6713	6513	NearestLocation	mlycd
15	15883502	15883902	401	*	4.75254	4.53717	4.9399	-0.402726	0.5447	1	19621	LL0000009274	15856088	15888512	+	inside	27614	4610	NearestLocation	dusp14
6	59396387	59396787	401	*	4.18755	3.94303	4.39657	-0.453534	0.544733	1	71210	LL0000036990	59400719	59403375	-	downstream	6788	3932	NearestLocation	XLOC_037028
KN150412.1	1847	2247	401	*	5.12076	4.92152	5.29579	-0.374266	0.544734	1	83627	NA	NA	NA	NA	NA	NA	NA	NA	NA
18	20828896	20829296	401	*	5.0992	4.90644	5.26922	-0.362776	0.54477	1	29971	LL0000031292	20825375	20854636	+	inside	3721	3521	NearestLocation	ttc23
21	5541925	5542325	401	*	3.91519	3.64892	4.13988	-0.490964	0.544789	1	42637	LL0000018464	5531063	5542718	+	inside	11062	393	NearestLocation	ly6m6
21	37463227	37463627	401	*	4.97891	4.29306	5.44186	-1.1488	0.544793	1	44538	LL0000000951	37477001	37550854	+	upstream	-13574	13374	NearestLocation	amot
19	7220927	7221327	401	*	4.41572	4.18722	4.61292	-0.425698	0.544877	1	32466	LL0000005980	7179227	7225228	-	inside	4101	3901	NearestLocation	col11a2
6	59747694	59748094	401	*	4.57384	4.35017	4.76745	-0.417277	0.544939	1	71239	LL0000004925	59748366	59825828	+	upstream	-472	272	NearestLocation	caskb
2	18721834	18722234	401	*	4.36488	4.58763	4.10135	0.48628	0.544968	1	36123	LL0000021341	18686803	18830803	-	inside	108769	35031	NearestLocation	pbx1a
13	21510468	21510868	401	*	4.55398	4.32165	4.75403	-0.432374	0.545034	1	13485	LL0000024620	21500603	21630132	+	inside	10065	9865	NearestLocation	sh2d4ba
5	62640315	62640715	401	*	4.61581	4.39984	4.80363	-0.403789	0.54505	1	66843	LL0000006584	62642924	62645411	+	upstream	-2409	2209	NearestLocation	CR394528.1
16	16776511	16776911	401	*	5.234	5.03374	5.40983	-0.37609	0.545056	1	22807	LL0000013146	16776338	16839541	+	inside	373	173	NearestLocation	kcnj14
6	24168365	24168765	401	*	3.1435	2.78342	3.43142	-0.648005	0.545067	1	68943	LL0000026538	24139544	24143948	-	upstream	-24617	24417	NearestLocation	si:ch73-389b16.1
15	4789007	4789407	401	*	4.73656	4.48849	4.94817	-0.459683	0.545077	1	19152	LL0000033262	4871360	4902359	-	downstream	113152	81953	NearestLocation	XLOC_008912
5	37681468	37681868	401	*	4.18722	3.94697	4.39311	-0.446136	0.545113	1	65357	LL0000005291	37712690	37739616	+	upstream	-31022	30822	NearestLocation	cdc42ep2
5	31641360	31641760	401	*	4.23762	3.9864	4.45152	-0.465125	0.545116	1	64870	LL0000014267	31626365	31630508	+	downstream	15195	10852	NearestLocation	LOC100535208
11	17566667	17567067	401	*	4.74885	4.95025	4.51472	0.435531	0.545184	1	7511	LL0000003218	17440591	17513632	+	downstream	126276	53035	NearestLocation	BX571952.1
6	18273331	18273731	401	*	5.02375	4.77162	5.2383	-0.466673	0.545281	1	68623	LL0000002247	18266596	18267362	-	upstream	-6169	5969	NearestLocation	BX005286.3
16	27466977	27467377	401	*	5.12035	4.92419	5.29301	-0.368818	0.545305	1	23598	LL0000012812	27442460	27502898	+	inside	24717	24517	NearestLocation	invs
10	10134146	10134546	401	*	5.24186	5.00508	5.44521	-0.440125	0.545357	1	4330	LL0000000773	10178101	10195602	+	upstream	-43755	43555	NearestLocation	AL935269.1
5	29072659	29073059	401	*	4.47747	4.73454	4.16444	0.570102	0.545418	1	64602	LL0000032065	28999458	29122834	-	inside	49975	49775	NearestLocation	whrnb
5	46707788	46708188	401	*	3.91693	3.64731	4.14401	-0.496698	0.54542	1	65988	LL0000040085	46608288	46628793	-	upstream	-79195	78995	NearestLocation	XLOC_044314
20	29553459	29553859	401	*	4.44787	4.21632	4.64734	-0.431012	0.545422	1	40664	LL0000040389	29544634	29544952	-	upstream	-8707	8507	NearestLocation	LOC108180239
10	36056921	36057321	401	*	4.53929	4.31354	4.73445	-0.420906	0.545547	1	5861	LL0000013073	36037977	36063414	+	inside	19144	6093	NearestLocation	katnal1
19	3313063	3313463	401	*	4.76128	4.95547	4.53683	0.41864	0.545596	1	32149	LL0000025062	3300795	3303995	-	upstream	-9268	9068	NearestLocation	si:ch211-133n4.9
1	36816160	36816560	401	*	4.32147	4.52668	4.08214	0.444537	0.545685	1	1958	LL0000022629	36746077	36772147	-	upstream	-44213	44013	NearestLocation	prmt9
11	11105984	11106384	401	*	4.86228	4.65053	5.04689	-0.396359	0.545724	1	7214	LL0000018466	11120532	11193205	+	upstream	-14348	14148	NearestLocation	ly75
20	43792964	43793364	401	*	4.35506	4.10448	4.56849	-0.464016	0.545743	1	41604	LL0000013529	43775791	43786515	-	upstream	-6649	6449	NearestLocation	laptm4a
7	13546509	13546909	401	*	4.48635	4.69021	4.24886	0.441347	0.545746	1	71871	LL0000022129	13527396	13572987	+	inside	19313	19113	NearestLocation	plekho2
4	47734716	47735116	401	*	4.77024	3.92451	5.29988	-1.37537	0.545747	1	62441	LL0000025403	47736069	58298039	+	upstream	-1153	953	NearestLocation	si:ch211-196f19.1
2	8268712	8269112	401	*	4.61623	4.4008	4.80363	-0.402832	0.54576	1	35654	LL0000008917	8261014	8317774	+	inside	7898	7698	NearestLocation	dia1a
5	31396829	31397229	401	*	3.56666	3.8218	3.2565	0.565298	0.545761	1	64841	LL0000021163	31439390	31470426	-	downstream	73397	42161	NearestLocation	p2rx1
6	48163948	48164348	401	*	4.88267	4.6804	5.06004	-0.379642	0.545879	1	70534	LL0000021688	48137477	48199277	+	inside	26671	26471	NearestLocation	phc2b
8	40265107	40265507	401	*	5.11205	4.87442	5.31602	-0.441601	0.545902	1	78722	LL0000021068	40275830	40321139	+	upstream	-10523	10323	NearestLocation	orai1a
18	43163730	43164130	401	*	4.32251	4.08792	4.52423	-0.43631	0.545905	1	31344	LL0000025023	43365890	43445543	+	upstream	-201960	201760	NearestLocation	si:ch211-129p13.1
8	42544784	42545184	401	*	4.96127	5.14244	4.75403	0.388413	0.545942	1	78806	LL0000009141	42545757	42594484	-	downstream	49500	573	NearestLocation	dok2
16	16382099	16382499	401	*	4.32504	4.09386	4.52423	-0.430377	0.545964	1	22784	LL0000020600	16315702	16341509	-	upstream	-40790	40590	NearestLocation	nradd
7	34031749	34032149	401	*	5.05646	4.80996	5.26693	-0.456969	0.546042	1	73575	LL0000018590	33970693	34062675	-	inside	30726	30526	NearestLocation	map2k5
19	994084	994484	401	*	4.94378	4.74475	5.11865	-0.373904	0.546181	1	31976	LL0000038392	1003177	1013222	+	upstream	-8893	8693	NearestLocation	zdhhc3b
2	42874792	42875192	401	*	3.73073	3.45248	3.9639	-0.511429	0.546218	1	37848	LL0000000319	42776014	42864472	-	upstream	-10520	10320	NearestLocation	adcy8
1	1086951	1087351	401	*	5.13265	4.94632	5.29764	-0.351323	0.546279	1	127	LL0000015261	1027556	1030612	-	upstream	-56539	56339	NearestLocation	LOC101886071
5	41852816	41853216	401	*	5.0431	4.84343	5.21848	-0.375049	0.546348	1	65698	LL0000007191	41853438	41855394	-	downstream	2378	222	NearestLocation	CR931763.1
10	9110630	9111030	401	*	5.05591	4.84835	5.23733	-0.388985	0.546357	1	4240	LL0000028177	9103158	9115647	-	inside	4817	4617	NearestLocation	si:dkeyp-41f9.3
7	65046900	65047300	401	*	5.13117	4.92219	5.31367	-0.391479	0.546371	1	75528	LL0000008829	64974465	65093209	-	inside	46109	45909	NearestLocation	dennd5a
KN150361.1	24303	24703	401	*	4.72159	4.51037	4.9058	-0.395428	0.546616	1	83596	NA	NA	NA	NA	NA	NA	NA	NA	NA
19	35256102	35256502	401	*	4.57427	4.34222	4.77411	-0.431894	0.546665	1	34371	LL0000018510	35039846	35351104	-	inside	94802	94602	NearestLocation	macf1a
11	11883192	11883592	401	*	4.1911	3.94435	4.40174	-0.457393	0.546669	1	7257	LL0000032069	11833306	11890001	-	inside	6609	6409	NearestLocation	wipf2a
18	12447348	12447748	401	*	4.14755	4.39215	3.85284	0.539317	0.546695	1	29267	LL0000025451	12364733	12451772	-	inside	4224	4024	NearestLocation	si:ch211-1e14.1
3	27670945	27671345	401	*	4.30314	4.04633	4.52107	-0.47474	0.546749	1	57715	LL0000005751	27664864	27709312	+	inside	6281	6081	NearestLocation	clcn7
6	19111861	19112261	401	*	2.69134	3.02725	2.25268	0.774568	0.54681	1	68695	LL0000007154	19137050	19138654	-	downstream	26593	24789	NearestLocation	CR925723.1
12	48154359	48154759	401	*	3.36709	3.64246	3.02647	0.615989	0.546822	1	12086	LL0000020519	48117443	48127985	-	upstream	-26574	26374	NearestLocation	npffr1
7	44665937	44666337	401	*	5.20086	5.39312	4.97898	0.414136	0.546875	1	74383	LL0000002924	44671925	44680779	+	upstream	-5788	5588	NearestLocation	BX511128.1
15	19600872	19601272	401	*	4.16975	3.89561	4.40002	-0.504405	0.546896	1	19829	LL0000007782	19581907	19583015	-	upstream	-18057	17857	NearestLocation	CU013548.1
24	17244657	17245057	401	*	4.40018	4.12488	4.63127	-0.506392	0.546917	1	52020	LL0000006043	17256793	17259643	+	upstream	-11936	11736	NearestLocation	commd3
8	9672509	9672909	401	*	4.12501	3.87304	4.33944	-0.466396	0.546922	1	76575	LL0000019450	9684479	9700640	+	upstream	-11770	11570	NearestLocation	mon1ba
19	28718761	28719161	401	*	5.04033	5.25414	4.78922	0.464918	0.546948	1	33799	LL0000019293	28724800	28724821	-	downstream	5860	5639	NearestLocation	mir7145
20	22101560	22101960	401	*	4.52068	4.72004	4.28929	0.430751	0.546972	1	40024	LL0000002362	22067363	22070138	-	upstream	-31622	31422	NearestLocation	BX088688.3
21	34947638	34948038	401	*	4.26692	4.00979	4.48509	-0.475303	0.547085	1	44409	LL0000027847	34929598	34943930	+	downstream	18240	3708	NearestLocation	si:dkey-71d15.2
16	51999978	52000378	401	*	5.24958	5.06276	5.41495	-0.352199	0.547098	1	25319	LL0000014501	52000163	52002645	+	overlapStart	15	185	NearestLocation	LOC101882264
5	35435560	35435960	401	*	4.32086	4.53193	4.07353	0.458409	0.54718	1	65160	LL0000031300	35421766	35456269	-	inside	20509	13794	NearestLocation	ttc33
2	719325	719725	401	*	4.05562	3.78195	4.28556	-0.503612	0.547205	1	35213	LL0000010627	720779	722170	-	downstream	2645	1054	NearestLocation	foxq1a
4	644602	645002	401	*	4.87601	4.67645	5.05129	-0.374838	0.547296	1	60205	LL0000008242	681501	683465	+	upstream	-36699	36499	NearestLocation	CU855889.1
16	21880991	21881391	401	*	5.04292	4.84554	5.21652	-0.370982	0.547416	1	23077	LL0000008933	21881567	21888090	-	downstream	6899	176	NearestLocation	dicp3.1
4	17642829	17643229	401	*	5.13207	4.945	5.29764	-0.352635	0.547476	1	61593	LL0000013416	17634311	17642168	-	upstream	-861	661	NearestLocation	klhl42
18	19517838	19518238	401	*	4.41553	4.19276	4.60845	-0.415691	0.547526	1	29853	LL0000023452	19542102	19542231	-	downstream	24193	23864	NearestLocation	RF00100
16	27555546	27555946	401	*	5.19339	5.36471	4.99894	0.36577	0.547557	1	23604	LL0000030643	27564196	27581488	+	upstream	-8450	8250	NearestLocation	tmem67
1	18641940	18642340	401	*	4.16251	4.396	3.88379	0.512214	0.547563	1	937	LL0000013363	18594133	18615172	-	upstream	-26968	26768	NearestLocation	klf3
12	29220295	29220695	401	*	4.68809	4.48036	4.86964	-0.389283	0.547585	1	11143	LL0000025571	29223278	29233738	-	downstream	13243	2583	NearestLocation	si:ch211-214e3.5
7	38106893	38107293	401	*	4.41609	4.18611	4.61441	-0.428294	0.547589	1	73946	LL0000002587	38104703	38109515	+	inside	2390	2190	NearestLocation	BX323060.1
1	5551696	5552096	401	*	4.53174	4.72693	4.30594	0.420987	0.547603	1	331	LL0000010426	5504128	5543085	-	upstream	-8811	8611	NearestLocation	fn1b
12	9790704	9791104	401	*	4.94181	4.74701	5.11341	-0.366397	0.547611	1	10031	LL0000022531	9779521	9796237	-	inside	5333	5133	NearestLocation	prdm9
2	31915971	31916371	401	*	3.91452	3.64731	4.13988	-0.492576	0.54764	1	37054	LL0000000959	31891226	31937032	-	inside	20861	20661	NearestLocation	amph
17	11466886	11467286	401	*	4.66919	4.4497	4.85965	-0.409947	0.54765	1	26057	LL0000000403	11443643	11466735	-	upstream	-351	151	NearestLocation	adpgk2
5	22097606	22098006	401	*	4.6877	4.47945	4.86964	-0.390189	0.547661	1	64036	LL0000006970	22086380	22096908	-	upstream	-898	698	NearestLocation	CR812469.1
4	23151556	23151956	401	*	4.08015	3.83035	4.29301	-0.462657	0.547668	1	62060	LL0000018808	23125689	23136195	+	downstream	26067	15361	NearestLocation	mdm2
22	6510843	6511243	401	*	3.99339	4.23951	3.69647	0.543037	0.5477	1	45635	LL0000006242	6512469	6515824	+	upstream	-1426	1226	NearestLocation	CR352226.6
7	39719278	39719678	401	*	4.50139	4.28324	4.69084	-0.407602	0.547723	1	74119	LL0000027781	39720317	39722716	+	upstream	-839	639	NearestLocation	si:dkey-58i8.5
8	45887928	45888328	401	*	2.84377	3.16205	2.43479	0.727254	0.547745	1	79021	LL0000020824	45761954	45838481	-	upstream	-49647	49447	NearestLocation	ogdha
7	60444808	60445208	401	*	4.18555	3.94303	4.39311	-0.450074	0.547772	1	75341	LL0000002021	60396896	60418403	+	downstream	48112	26405	NearestLocation	brms1
2	39749986	39750386	401	*	4.64675	4.43343	4.83255	-0.399116	0.547801	1	37651	LL0000028614	39731284	39759095	-	inside	8909	8709	NearestLocation	slc25a36a
3	31630247	31630647	401	*	4.54474	4.7455	4.31145	0.434054	0.547811	1	58028	LL0000011021	31621774	31624213	+	downstream	8673	6034	NearestLocation	fzd2
19	35803502	35803902	401	*	3.59229	3.28532	3.84526	-0.559944	0.54783	1	34437	LL0000000980	35799235	35853027	+	inside	4467	4267	NearestLocation	angpt2b
22	11583469	11583869	401	*	4.62484	4.396	4.8223	-0.426295	0.547909	1	46074	LL0000011455	11537556	11594927	-	inside	11258	11058	NearestLocation	gnav1
2	49305334	49305734	401	*	4.37269	4.5792	4.1316	0.447592	0.548009	1	38280	LL0000034224	49346744	49349377	+	upstream	-41210	41010	NearestLocation	XLOC_016045
7	21656524	21656924	401	*	4.85378	5.03436	4.64734	0.38702	0.548012	1	72446	LL0000013254	21632079	21778474	+	inside	24645	24445	NearestLocation	kdm6ba
11	6864876	6865276	401	*	4.92617	4.71235	5.11236	-0.400008	0.548079	1	7017	LL0000018434	6859876	6868474	-	inside	3398	3198	NearestLocation	lsm4
15	40153779	40154179	401	*	2.51063	2.86751	2.03537	0.832139	0.548147	1	21346	LL0000025978	40137564	40175894	-	inside	21915	16215	NearestLocation	si:ch211-281l24.3
6	35440066	35440466	401	*	4.53354	4.31659	4.72209	-0.405504	0.54816	1	69720	LL0000023616	35387367	35439406	-	upstream	-860	660	NearestLocation	rgs5a
9	17565464	17565864	401	*	4.53354	4.31659	4.72209	-0.405504	0.54816	1	80641	LL0000023587	17438765	17449872	+	downstream	126899	115592	NearestLocation	rgcc
17	31772901	31773301	401	*	4.74683	4.53804	4.92919	-0.391146	0.548178	1	27461	LL0000001296	31739404	31798265	+	inside	33697	24964	NearestLocation	arhgap5
12	5009156	5009556	401	*	5.1338	4.94894	5.29764	-0.348702	0.548181	1	9760	LL0000001278	4971515	5046129	+	inside	37841	36573	NearestLocation	arhgap27
2	22964983	22965383	401	*	4.88356	4.67961	5.06222	-0.38261	0.548201	1	36425	LL0000024196	22931159	22966127	-	inside	944	744	NearestLocation	sap130b
12	41672630	41673030	401	*	4.50511	4.22175	4.74184	-0.520088	0.548273	1	11829	LL0000013014	41631521	41696054	-	inside	23224	23024	NearestLocation	jakmip3
19	31250568	31250968	401	*	4.18622	3.94697	4.39138	-0.444403	0.548337	1	33961	LL0000018873	31183197	31198472	+	downstream	67571	52096	NearestLocation	meox2b
7	72609250	72609650	401	*	4.84809	4.6372	5.03204	-0.394841	0.548361	1	75918	LL0000018644	72587590	72611795	-	inside	2345	2145	NearestLocation	MAPK8IP1 (1 of many)
13	4588507	4588907	401	*	2.68255	3.02228	2.23733	0.78495	0.548373	1	12528	LL0000003884	4656504	4664403	-	downstream	75696	67597	NearestLocation	c1d
17	19346871	19347271	401	*	4.48257	4.25441	4.67953	-0.425115	0.548388	1	26486	LL0000011789	19343015	19345600	-	upstream	-1471	1271	NearestLocation	gsc
25	4507219	4507619	401	*	4.93792	4.73946	5.11236	-0.372895	0.548413	1	53934	LL0000028596	4454760	4503393	-	upstream	-4026	3826	NearestLocation	slc25a22a
21	14701825	14702225	401	*	4.48351	4.67961	4.2565	0.423112	0.548439	1	43194	LL0000009473	14644159	14692141	-	upstream	-9884	9684	NearestLocation	ehmt1b
22	12051510	12051910	401	*	4.14207	4.38637	3.84779	0.538573	0.548503	1	46122	LL0000018965	11972786	12091551	+	inside	78924	39641	NearestLocation	mgat5
21	38701415	38701815	401	*	4.19195	3.85918	4.46216	-0.602985	0.54855	1	44619	LL0000028403	38657927	38717856	-	inside	16241	16041	NearestLocation	siah2l
2	47935835	47936235	401	*	5.03633	5.20897	4.84019	0.36878	0.548619	1	38158	LL0000010932	47935158	47943508	+	inside	877	677	NearestLocation	ftr26
25	21915962	21916362	401	*	4.37307	4.12836	4.58223	-0.453872	0.54863	1	54985	LL0000025120	21895182	21908644	+	downstream	20980	7318	NearestLocation	si:ch211-147k9.8
20	44628129	44628529	401	*	5.25411	5.07089	5.41666	-0.345769	0.548648	1	41660	LL0000001513	44582291	44796901	+	inside	46038	45838	NearestLocation	atad2b
1	20131621	20132021	401	*	5.19758	5.39863	4.9639	0.434728	0.54866	1	1050	LL0000022703	20068965	20142469	+	inside	62856	10448	NearestLocation	prss12
7	21695137	21695537	401	*	5.18598	5.00067	5.35018	-0.349516	0.54869	1	72452	LL0000013254	21632079	21778474	+	inside	63258	63058	NearestLocation	kdm6ba
13	494929	495329	401	*	5.03664	5.20952	4.84019	0.369327	0.548724	1	12261	LL0000008815	502230	515124	+	upstream	-7101	6901	NearestLocation	degs1
16	4033188	4033588	401	*	4.23644	3.99276	4.44485	-0.452093	0.548785	1	21983	LL0000025308	4010967	4031386	-	upstream	-2002	1802	NearestLocation	si:ch211-175f12.2
23	5349341	5349741	401	*	4.93128	4.71312	5.12075	-0.407627	0.548809	1	48101	LL0000007244	5210019	5365561	-	inside	16020	15820	NearestLocation	CR936540.1
16	48651150	48651550	401	*	4.03828	3.78635	4.25268	-0.466331	0.548855	1	25098	LL0000008209	48671381	48678305	+	upstream	-20031	19831	NearestLocation	CU694532.1
17	23028892	23029292	401	*	4.70379	4.46718	4.90702	-0.439839	0.548859	1	26712	LL0000018448	22956427	23117535	+	inside	72665	72465	NearestLocation	ltbp1
7	30552137	30552537	401	*	4.08682	4.30845	3.82487	0.483582	0.548919	1	73264	LL0000028925	30532636	30560450	-	inside	8113	7913	NearestLocation	sltm
18	48054371	48054771	401	*	3.63997	3.33923	3.88871	-0.549483	0.548934	1	31583	LL0000004593	47990791	48091102	+	inside	63780	36331	NearestLocation	CABZ01086755.1
14	5650691	5651091	401	*	4.50148	4.28532	4.68943	-0.404117	0.548935	1	16104	LL0000020533	5587492	5642461	-	upstream	-8430	8230	NearestLocation	npm1b
25	23467888	23468288	401	*	4.4856	4.225	4.70626	-0.48126	0.548947	1	55062	LL0000007792	23489979	23495448	+	upstream	-21891	21691	NearestLocation	CU024870.1
5	36067786	36068186	401	*	4.78041	4.55318	4.97667	-0.423494	0.548969	1	65210	LL0000038485	35955209	35970951	+	downstream	112777	96835	NearestLocation	zgc:103697
13	8839119	8839519	401	*	4.3943	4.15298	4.60097	-0.447991	0.548997	1	12805	LL0000009697	8840772	8843363	+	upstream	-1453	1253	NearestLocation	epcam
6	252668	253068	401	*	4.1657	3.89561	4.39311	-0.497494	0.549097	1	67515	LL0000004558	237924	245968	-	upstream	-6900	6700	NearestLocation	CABZ01084575.1
4	8636870	8637270	401	*	5.02334	4.83177	5.19242	-0.36065	0.549169	1	60868	LL0000003292	8633618	8638629	-	inside	1559	1359	NearestLocation	BX649324.1
12	819246	819646	401	*	4.80937	4.60309	4.98981	-0.38672	0.54918	1	9519	LL0000032061	804314	808443	+	downstream	15132	10803	NearestLocation	wfikkn2b
17	38030752	38031152	401	*	4.96103	4.76086	5.13679	-0.375923	0.549215	1	27873	LL0000028595	38030327	38233021	+	inside	625	425	NearestLocation	slc25a21
13	30410259	30410659	401	*	4.78606	4.96811	4.57766	0.390448	0.549221	1	14228	LL0000039314	30421472	30570859	+	upstream	-11013	10813	NearestLocation	zmiz1a
9	541428	541828	401	*	4.07763	3.8218	4.29486	-0.473066	0.549242	1	79613	LL0000008422	534978	550964	+	inside	6650	6450	NearestLocation	CU984600.3
9	541428	541828	401	*	4.07763	3.8218	4.29486	-0.473066	0.549242	1	79613	LL0000013957	534978	550964	+	inside	6650	6450	NearestLocation	LOC100005927
5	3043502	3043902	401	*	5.04785	4.83532	5.23306	-0.397745	0.549296	1	62903	LL0000023829	2874230	3092073	-	inside	48371	48171	NearestLocation	rnf43
9	42169213	42169613	401	*	4.41373	4.19055	4.60696	-0.416411	0.549332	1	82307	LL0000018359	42152165	42165102	+	downstream	17248	4111	NearestLocation	lrrc3
5	51569097	51569497	401	*	4.45636	4.2304	4.65168	-0.42129	0.549405	1	66232	LL0000036613	51586010	51588894	+	upstream	-16713	16513	NearestLocation	XLOC_034149
3	58263577	58263977	401	*	4.61738	4.40175	4.80493	-0.403177	0.549456	1	59857	LL0000004087	58230820	58296642	+	inside	32957	32665	NearestLocation	CABZ01038494.1
13	44983442	44983842	401	*	5.14917	4.93282	5.33726	-0.404441	0.549498	1	15154	LL0000006340	44888042	45004586	-	inside	20944	20744	NearestLocation	CR376783.1
24	32173520	32173920	401	*	4.86291	4.64327	5.05348	-0.410212	0.549577	1	52989	LL0000031047	32151629	32196454	-	inside	22734	21891	NearestLocation	trdmt1
16	47932992	47933392	401	*	4.68255	4.45432	4.87956	-0.425242	0.54959	1	25073	LL0000007735	47452181	47483142	-	upstream	-450050	449850	NearestLocation	cthrc1b
11	22903824	22904224	401	*	4.03889	3.78782	4.25268	-0.464867	0.549592	1	7888	LL0000018809	22890990	22916641	-	inside	12617	12417	NearestLocation	mdm4
25	25829222	25829622	401	*	4.50658	4.74022	4.22766	0.512562	0.549675	1	55172	LL0000035413	25829234	25830962	-	overlapEnd	1540	12	NearestLocation	XLOC_025414
19	1815203	1815603	401	*	4.49969	4.28116	4.68943	-0.408271	0.54974	1	32022	LL0000023941	1852078	1855368	-	downstream	39965	36475	NearestLocation	rplp1
3	56275549	56275949	401	*	4.92557	4.71235	5.1113	-0.398955	0.549777	1	59734	LL0000010822	56354644	56355966	-	downstream	80217	78695	NearestLocation	FQ311920.1
3	37765984	37766384	401	*	4.98328	5.16796	4.77145	0.396505	0.54978	1	58684	LL0000027395	37757385	37759996	-	upstream	-6188	5988	NearestLocation	si:dkey-260c8.6
1	49749014	49749414	401	*	5.07888	4.88369	5.25077	-0.367087	0.549794	1	2830	LL0000008067	49699903	49715822	+	downstream	49311	33192	NearestLocation	CU570972.1
8	53928193	53928593	401	*	4.08516	3.8218	4.30778	-0.485984	0.54983	1	79506	LL0000031509	53918234	53926228	-	upstream	-2165	1965	NearestLocation	ubiad1
5	58423710	58424110	401	*	4.96324	4.75788	5.14298	-0.385101	0.549874	1	66576	LL0000005042	58421536	58450649	+	inside	2374	2174	NearestLocation	ccdc15
5	35283966	35284366	401	*	4.85463	4.65375	5.03093	-0.37718	0.549971	1	65143	LL0000018577	35270859	35301800	-	inside	17634	13107	NearestLocation	map1b
15	35812853	35813253	401	*	4.90012	4.69177	5.08214	-0.39037	0.549979	1	21066	LL0000020787	35698508	35895161	+	inside	114545	81908	NearestLocation	nyap2a
3	13986729	13987129	401	*	5.20487	5.02166	5.3674	-0.345744	0.550002	1	56498	LL0000014851	13986594	14004462	+	inside	335	135	NearestLocation	LOC101884125
24	17993951	17994351	401	*	2.68726	3.02973	2.23733	0.792397	0.550003	1	52059	LL0000005948	17417150	18179535	-	inside	185384	185184	NearestLocation	cntnap2a
15	22402906	22403306	401	*	4.862	4.64408	5.05129	-0.40721	0.550015	1	20048	LL0000020791	22390076	22431585	+	inside	13030	12830	NearestLocation	oafa
5	37052908	37053308	401	*	4.19209	3.94435	4.40346	-0.459114	0.550037	1	65298	LL0000030887	37056818	37067838	+	upstream	-3710	3510	NearestLocation	tppp2
3	20021120	20021520	401	*	4.50255	4.2822	4.69366	-0.411456	0.550068	1	57036	LL0000030705	20012891	20052581	+	inside	8429	8229	NearestLocation	tmub2
12	47641300	47641700	401	*	1.08968	0	1.78998	-1.78998	0.550077	1	12062	LL0000010329	47638430	47648538	-	inside	7038	2870	NearestLocation	fh
5	20522513	20522913	401	*	4.85218	4.65535	5.02535	-0.369999	0.550113	1	63914	LL0000006848	20542913	20546489	+	upstream	-20200	20000	NearestLocation	CR759885.1
2	25592963	25593363	401	*	3.73302	3.45801	3.9639	-0.505898	0.550136	1	36669	LL0000022091	25560556	25632090	+	inside	32607	32407	NearestLocation	pld1a
15	15714798	15715198	401	*	4.14873	4.36544	3.89361	0.471829	0.550136	1	19611	LL0000007080	15708065	15711173	-	upstream	-3825	3625	NearestLocation	CR848840.1
16	2879090	2879490	401	*	4.92172	5.09386	4.72622	0.367635	0.550147	1	21942	LL0000030496	2878532	2880066	-	inside	776	558	NearestLocation	tmem158
21	31273974	31274374	401	*	4.16525	3.90914	4.38268	-0.473544	0.550232	1	44290	LL0000003950	31274479	31290582	-	downstream	16408	105	NearestLocation	ca4c
24	41601330	41601730	401	*	4.16525	3.90914	4.38268	-0.473544	0.550232	1	53536	LL0000004126	41610068	41611201	+	upstream	-8538	8338	NearestLocation	CABZ01044108.1
3	4648806	4649206	401	*	4.56525	4.3462	4.75537	-0.409174	0.550252	1	56034	LL0000028617	4644028	4663602	-	inside	14596	4778	NearestLocation	slc25a38a
10	31266170	31266570	401	*	4.50193	4.28635	4.68943	-0.40308	0.550277	1	5546	LL0000023850	31244022	31284790	+	inside	22348	18220	NearestLocation	robo4
17	6673502	6673902	401	*	4.92697	4.72387	5.10497	-0.381102	0.550285	1	25805	LL0000028967	6667441	6746046	+	inside	6261	6061	NearestLocation	smc6
2	58172015	58172415	401	*	5.12142	4.90442	5.31	-0.405586	0.550426	1	38775	LL0000013917	58161228	58176911	-	inside	4696	4496	NearestLocation	LOC100002591
10	29224766	29225166	401	*	4.0384	3.78928	4.25077	-0.461493	0.550435	1	5467	LL0000005098	29225162	29236884	-	overlapEnd	11918	4	NearestLocation	ccdc83
7	14530791	14531191	401	*	4.1228	3.87028	4.33764	-0.46736	0.550506	1	71958	LL0000019576	14512000	14535862	-	inside	4871	4671	NearestLocation	mrps11
1	30496820	30497220	401	*	4.74249	4.92485	4.53369	0.391163	0.550561	1	1629	LL0000012534	30443193	30510957	-	inside	13937	13737	NearestLocation	igf2bp2b
8	19348167	19348567	401	*	5.05607	4.86682	5.22335	-0.356534	0.550584	1	77259	LL0000023588	19283143	19342230	-	upstream	-6137	5937	NearestLocation	rgl1
20	44761132	44761532	401	*	4.84829	5.02353	4.64879	0.374741	0.550591	1	41667	LL0000001513	44582291	44796901	+	inside	179041	35369	NearestLocation	atad2b
4	16350495	16350895	401	*	4.74459	4.50682	4.94867	-0.441846	0.550633	1	61462	LL0000018456	16349042	16354292	-	inside	3597	1453	NearestLocation	lum
18	39083698	39084098	401	*	4.20907	4.42027	3.96157	0.458701	0.550661	1	31075	LL0000001843	39106722	39119005	+	upstream	-22824	22624	NearestLocation	bcl2l10
12	37678090	37678490	401	*	3.91331	3.64731	4.13782	-0.490511	0.550697	1	11769	LL0000024357	37462166	37734973	-	inside	56683	56483	NearestLocation	sdk2b
22	4312926	4313326	401	*	4.80901	4.60226	4.98981	-0.387552	0.550748	1	45447	LL0000007810	4311803	4313118	-	overlapStart	-8	192	NearestLocation	CU074310.1
8	29854386	29854786	401	*	4.92856	4.72617	5.10603	-0.379866	0.550755	1	78181	LL0000012349	29852353	29876413	+	inside	2233	2033	NearestLocation	hsd17b3
KN150615.1	7677	8077	401	*	5.10074	4.91115	5.26827	-0.35712	0.550764	1	83813	NA	NA	NA	NA	NA	NA	NA	NA	NA
10	43589204	43589604	401	*	4.80721	5.00067	4.58375	0.416921	0.550767	1	6314	LL0000026313	43499821	43540196	-	upstream	-49208	49008	NearestLocation	si:ch73-215f7.1
2	15457891	15458291	401	*	3.65928	3.90644	3.36085	0.545594	0.550778	1	35995	LL0000020865	15341689	15362923	-	upstream	-95168	94968	NearestLocation	olfm3b
19	3126245	3126645	401	*	4.98866	5.15979	4.79448	0.365309	0.550814	1	32138	LL0000026150	3086851	3127290	-	inside	845	645	NearestLocation	si:ch211-80h18.1
20	53251010	53251410	401	*	4.96097	4.75937	5.13782	-0.378449	0.550877	1	42074	LL0000011642	53276005	53280209	+	upstream	-24795	24595	NearestLocation	gpr6
18	43869159	43869559	401	*	4.03557	3.78782	4.24695	-0.459129	0.550903	1	31359	LL0000031049	43846184	43867072	-	upstream	-2287	2087	NearestLocation	treh
18	18399953	18400353	401	*	4.75507	4.52668	4.9522	-0.425516	0.550977	1	29737	LL0000019927	18405992	18422543	+	upstream	-5839	5639	NearestLocation	n4bp1
3	18573280	18573680	401	*	5.26956	5.46853	5.0387	0.429834	0.551107	1	56923	LL0000001220	18572279	18575868	-	inside	2388	1001	NearestLocation	aqp8b
4	28374389	28374789	401	*	4.32413	4.08316	4.53055	-0.447385	0.551134	1	62346	LL0000000888	28374596	28381623	+	overlapStart	-7	193	NearestLocation	alg10
19	30735270	30735670	401	*	4.53389	4.3064	4.73034	-0.423936	0.551147	1	33932	LL0000031145	30722764	30800082	-	inside	64612	12506	NearestLocation	trit1
24	26831350	26831750	401	*	4.78346	4.58173	4.9604	-0.37867	0.551147	1	52679	LL0000010436	26750211	26885897	-	inside	54347	54147	NearestLocation	fndc3bb
13	26696438	26696838	401	*	4.862	4.65134	5.04579	-0.394453	0.55122	1	13970	LL0000028339	26226410	26703810	-	inside	7172	6972	NearestLocation	si:rp71-1h3.1
15	29735836	29736236	401	*	4.03951	3.78928	4.25268	-0.463403	0.551224	1	20675	LL0000038727	29727799	29809715	+	inside	8237	8037	NearestLocation	zgc:153372
2	33425331	33425731	401	*	5.04886	4.85535	5.21945	-0.364102	0.551354	1	37226	LL0000038625	33450545	33469103	+	upstream	-25014	24814	NearestLocation	zgc:113531
24	18615620	18616020	401	*	5.05477	5.22175	4.8659	0.35585	0.551356	1	52092	LL0000023390	18520402	18685009	-	inside	69189	68989	NearestLocation	relch
12	29510261	29510661	401	*	4.9056	4.69177	5.09178	-0.400005	0.551358	1	11151	LL0000020619	29350685	29624638	-	inside	114177	113977	NearestLocation	nrg3b
1	26444280	26444680	401	*	5.23592	5.0573	5.39484	-0.337539	0.551374	1	1449	LL0000012799	26438597	26444075	-	upstream	-405	205	NearestLocation	ints12
20	39635197	39635597	401	*	5.05811	5.2277	4.8659	0.361798	0.551387	1	41388	LL0000012075	39588897	39596338	-	upstream	-39059	38859	NearestLocation	hey2
15	40291704	40292104	401	*	3.73545	3.45063	3.9732	-0.522574	0.551415	1	21355	LL0000003175	40292902	40352710	+	upstream	-998	798	NearestLocation	BX571794.1
14	24288599	24288999	401	*	5.09869	5.26785	4.90702	0.360836	0.551454	1	17035	LL0000013402	24283871	24305086	+	inside	4928	4728	NearestLocation	klhl3
1	2980174	2980574	401	*	5.01966	4.82465	5.19142	-0.366772	0.551468	1	244	LL0000017818	2925455	2927347	+	downstream	54919	52827	NearestLocation	LOC110439758
12	1490224	1490624	401	*	5.08336	4.89393	5.25077	-0.35685	0.551469	1	9567	LL0000031707	1468940	1526053	+	inside	21484	21284	NearestLocation	usp22
16	33152167	33152567	401	*	4.50085	4.28012	4.69225	-0.412129	0.551487	1	24064	LL0000008479	33152709	33161383	+	upstream	-342	142	NearestLocation	cx55.5
2	42166300	42166700	401	*	4.08682	3.82322	4.30962	-0.486391	0.55149	1	37793	LL0000030437	42176874	42189203	+	upstream	-10374	10174	NearestLocation	tmeff1a
4	6860063	6860463	401	*	5.2439	5.40866	5.05786	0.350806	0.551549	1	60724	LL0000009131	6833583	6994283	+	inside	26680	26480	NearestLocation	dock4b
5	26050870	26051270	401	*	4.28502	4.05487	4.48346	-0.428594	0.551592	1	64395	LL0000013373	26075230	26078165	+	upstream	-24160	23960	NearestLocation	klf9
6	24324654	24325054	401	*	4.04	3.78782	4.25459	-0.466774	0.551612	1	68950	LL0000028295	24318031	24320268	-	upstream	-4586	4386	NearestLocation	si:dkeyp-85h7.1
24	37349615	37350015	401	*	4.50115	4.25547	4.71102	-0.455547	0.551635	1	53280	LL0000031271	37329119	37338739	-	upstream	-11076	10876	NearestLocation	tsr3
23	1238321	1238721	401	*	3.88309	4.11791	3.60247	0.515439	0.551639	1	47845	LL0000017308	1201676	1207195	+	downstream	36845	31126	NearestLocation	LOC110438309
22	22593675	22594075	401	*	4.66617	4.85675	4.44652	0.410225	0.551748	1	46896	LL0000007238	22566174	22588719	+	downstream	27701	4956	NearestLocation	CR936459.1
23	37516021	37516421	401	*	4.83561	4.62742	5.01751	-0.390095	0.551786	1	50517	LL0000009065	37493532	37516279	-	overlapStart	58	142	NearestLocation	dnajc16
9	43883714	43884114	401	*	5.07648	4.88437	5.24599	-0.361616	0.551823	1	82409	LL0000031474	43797902	43883267	+	downstream	86012	447	NearestLocation	ube2e3
9	16833589	16833989	401	*	2.91843	2.5148	3.23347	-0.718666	0.551905	1	80599	LL0000007585	16822859	16832915	-	upstream	-874	674	NearestLocation	CT573248.1
13	2249054	2249454	401	*	4.45471	4.2304	4.64879	-0.418391	0.551979	1	12362	LL0000016947	2224398	2241612	-	upstream	-7642	7442	NearestLocation	LOC108192008
4	12550861	12551261	401	*	3.73133	3.97487	3.43815	0.536714	0.552031	1	61198	LL0000013736	12612145	12679352	+	upstream	-61084	60884	NearestLocation	lmo3
12	26998357	26998757	401	*	3.34015	3.0148	3.60547	-0.590668	0.552045	1	10996	LL0000019643	27021979	27028808	+	upstream	-23422	23222	NearestLocation	msl1b
18	11784809	11785209	401	*	4.7762	4.96358	4.5608	0.402778	0.552092	1	29201	LL0000030695	11858397	11909472	+	upstream	-73388	73188	NearestLocation	tmtc2b
6	927778	928178	401	*	5.0584	4.83637	5.25077	-0.414408	0.552257	1	67580	LL0000038404	840434	959152	-	inside	31174	30974	NearestLocation	zeb2b
23	26039185	26039585	401	*	4.50749	4.74776	4.21904	0.528723	0.552285	1	49543	LL0000012956	26039021	26061945	+	inside	364	164	NearestLocation	itih6
13	33383985	33384385	401	*	4.85526	4.65375	5.03204	-0.378292	0.552287	1	14492	LL0000002054	33394113	33399828	-	downstream	15643	9728	NearestLocation	btbd6a
1	7250339	7250739	401	*	3.5896	3.29359	3.8351	-0.54151	0.552302	1	408	LL0000009755	7189839	7460508	+	inside	60700	60500	NearestLocation	ERBB4 (1 of many)
11	42738753	42739153	401	*	4.57781	4.7757	4.3484	0.427303	0.552306	1	9182	LL0000007925	42731890	42739148	-	overlapStart	195	5	NearestLocation	CU459094.2
2	33960749	33961149	401	*	4.50398	4.28739	4.69225	-0.404862	0.552323	1	37254	LL0000022806	33967355	33993794	-	downstream	32845	6206	NearestLocation	ptch2
1	296889	297289	401	*	4.77178	4.56091	4.95572	-0.394811	0.55241	1	43	LL0000030592	296919	309348	+	overlapStart	170	30	NearestLocation	tmem255b
3	33283789	33284189	401	*	5.08174	4.89393	5.24791	-0.35398	0.552483	1	58260	LL0000012392	33300522	33301321	+	upstream	-16533	16333	NearestLocation	hspb9
18	22635077	22635477	401	*	5.21223	5.37765	5.02535	0.352299	0.552485	1	30139	LL0000026684	22695407	22696357	-	downstream	61080	59930	NearestLocation	si:dkey-11d18.4
23	9535377	9535777	401	*	4.24487	3.97744	4.47039	-0.492954	0.552511	1	48380	LL0000000423	9560797	9567306	+	upstream	-25220	25020	NearestLocation	adrm1
10	32550247	32550647	401	*	4.32463	4.09504	4.52265	-0.427611	0.552548	1	5621	LL0000018619	32560667	32601385	+	upstream	-10220	10020	NearestLocation	map6a
9	42730461	42730861	401	*	4.03619	3.78928	4.24695	-0.457666	0.552551	1	82354	LL0000010381	42728267	42730672	-	overlapStart	11	189	NearestLocation	fkbp7
20	33922265	33922665	401	*	4.28492	4.05243	4.48509	-0.432655	0.552567	1	40968	LL0000013747	33921847	33940264	+	inside	618	418	NearestLocation	lmx1a
6	5466314	5466714	401	*	3.44809	3.70191	3.13988	0.562025	0.552613	1	67850	LL0000036791	5402078	5404255	+	downstream	64436	62059	NearestLocation	XLOC_035513
8	19124907	19125307	401	*	4.44762	4.65214	4.20924	0.442903	0.552653	1	77224	LL0000024447	18931513	19197873	-	inside	72766	72566	NearestLocation	sema6bb
7	12096307	12096707	401	*	4.78353	4.57581	4.96507	-0.38926	0.552658	1	71799	LL0000018918	12061787	12065668	-	upstream	-30839	30639	NearestLocation	mex3b
7	35094842	35095242	401	*	4.28451	4.05365	4.48346	-0.429812	0.552691	1	73709	LL0000001635	35086369	35094933	+	overlapEnd	8673	91	NearestLocation	atp6v0d1
9	32797900	32798300	401	*	4.28451	4.05365	4.48346	-0.429812	0.552691	1	81681	LL0000011172	32786243	32804972	-	inside	6872	6672	NearestLocation	gatd3a
8	52651538	52651938	401	*	5.00282	5.17581	4.80623	0.369579	0.552692	1	79417	LL0000028018	52637502	52649674	+	downstream	14236	1864	NearestLocation	si:dkey-90l8.3
10	3534603	3535003	401	*	5.18798	5.00634	5.34929	-0.342951	0.552778	1	3824	LL0000031296	3534522	4040531	+	inside	281	81	NearestLocation	TTC28
16	40575520	40575920	401	*	5.11133	4.92685	5.27487	-0.348018	0.552808	1	24545	LL0000005172	40575742	40586793	+	overlapStart	-22	178	NearestLocation	ccne2
8	48411900	48412300	401	*	5.1287	4.93613	5.29856	-0.362438	0.55295	1	79144	LL0000015279	48388139	48390136	+	downstream	23961	21764	NearestLocation	LOC101886174
6	33066666	33067066	401	*	3.78648	3.51126	4.01751	-0.50625	0.552953	1	69550	LL0000026861	33070766	33075576	-	downstream	8710	3700	NearestLocation	si:dkey-170g13.2
6	35146331	35146731	401	*	3.78648	3.51126	4.01751	-0.50625	0.552953	1	69699	LL0000003931	35103811	35118157	-	upstream	-28374	28174	NearestLocation	c6h1orf226
20	20336989	20337389	401	*	4.32886	4.09859	4.52739	-0.428807	0.553008	1	39894	LL0000029045	20314574	20324792	-	upstream	-12397	12197	NearestLocation	snapc1a
12	22014144	22014544	401	*	4.95441	5.14729	4.73171	0.415579	0.553031	1	10590	LL0000030285	21792481	22039464	-	inside	25120	24920	NearestLocation	thrab
3	22357911	22358311	401	*	5.09814	4.90644	5.26733	-0.360887	0.553033	1	57198	LL0000012505	22341043	22359119	-	inside	1008	808	NearestLocation	ifnphi2
KN150432.1	17990	18390	401	*	4.03384	3.78635	4.24503	-0.458676	0.553088	1	83647	NA	NA	NA	NA	NA	NA	NA	NA	NA
4	25520022	25520422	401	*	4.69011	4.86959	4.48509	0.3845	0.553131	1	62231	LL0000023278	25497104	25515618	-	upstream	-4604	4404	NearestLocation	rbm17
16	35508543	35508943	401	*	5.09796	4.90239	5.27016	-0.36777	0.553211	1	24196	LL0000007749	35415527	35532937	-	inside	24194	23994	NearestLocation	ctps1b
14	34027626	34028026	401	*	5.13403	4.94238	5.30318	-0.360803	0.553267	1	17816	LL0000008533	33982007	34044468	-	inside	16642	16442	NearestLocation	cyfip2
13	34987890	34988290	401	*	5.17335	4.98448	5.34034	-0.355857	0.55339	1	14620	LL0000002053	35038374	35052419	-	downstream	64329	50084	NearestLocation	btbd3b
23	20032880	20033280	401	*	3.91613	3.65696	4.13575	-0.478792	0.553445	1	49033	LL0000001886	20012609	20051396	-	inside	18316	18116	NearestLocation	bgnb
18	35124349	35124749	401	*	2.50102	2.86751	2.0085	0.859017	0.553461	1	30822	LL0000025398	35127970	35148314	+	upstream	-3421	3221	NearestLocation	si:ch211-195m9.3
18	13071882	13072282	401	*	3.83566	4.34022	3.05302	1.28721	0.553564	1	29311	LL0000011134	13076120	13107907	+	upstream	-4038	3838	NearestLocation	GAN
14	28389650	28390050	401	*	4.81899	4.99814	4.61441	0.383732	0.553771	1	17349	LL0000020187	28425023	28432699	-	downstream	42849	34973	NearestLocation	nek12
8	13982914	13983314	401	*	4.60995	4.39312	4.79841	-0.405289	0.55379	1	76847	LL0000012537	13978052	13988314	-	inside	5200	4862	NearestLocation	igf3
4	20057443	20057843	401	*	4.41335	4.19166	4.60547	-0.413811	0.553935	1	61808	LL0000011202	20063270	20070035	+	upstream	-5627	5427	NearestLocation	gcc1
8	23685126	23685526	401	*	4.07667	3.82465	4.29115	-0.466497	0.553956	1	77675	LL0000005537	23672245	23688505	-	inside	3179	2979	NearestLocation	cfp
5	9959665	9960065	401	*	4.43315	4.62987	4.2053	0.42457	0.553985	1	63228	LL0000017837	9954476	9955661	-	upstream	-4204	4004	NearestLocation	LOC110439804
16	41855215	41855615	401	*	4.95365	4.74927	5.13264	-0.383375	0.553999	1	24645	LL0000039119	41862494	41870303	+	upstream	-7079	6879	NearestLocation	zgc:194418
11	40377386	40377786	401	*	2.14447	1.48261	2.59647	-1.11386	0.554074	1	9008	LL0000031121	40327309	40419204	-	inside	41618	41418	NearestLocation	trim62
23	25366634	25367034	401	*	4.04049	3.78635	4.2565	-0.470144	0.554087	1	49472	LL0000010420	25354848	25448872	+	inside	11986	11786	NearestLocation	fmnl3
23	39360188	39360588	401	*	5.14764	5.31151	4.96274	0.348768	0.554203	1	50648	LL0000029355	39346774	39455128	+	inside	13614	13414	NearestLocation	src
17	37929705	37930105	401	*	5.07594	4.88437	5.24503	-0.360657	0.554302	1	27866	LL0000022119	37932433	38026602	+	upstream	-2528	2328	NearestLocation	plekhh1
8	2655241	2655641	401	*	4.58133	4.36936	4.76611	-0.396752	0.554321	1	76192	LL0000009955	2656119	2739280	+	upstream	-678	478	NearestLocation	fam102aa
13	31123282	31123682	401	*	4.41739	4.60973	4.1954	0.41433	0.554439	1	14294	LL0000007196	31126449	31127046	-	downstream	3564	2767	NearestLocation	CR931802.2
23	39616199	39616599	401	*	3.72965	3.98128	3.42466	0.55662	0.55444	1	50674	LL0000021128	39611688	39626681	+	inside	4711	4511	NearestLocation	otud3
18	7593958	7594358	401	*	5.01691	5.24113	4.75133	0.4898	0.554529	1	29053	LL0000039241	7594012	7609177	+	overlapStart	146	54	NearestLocation	zgc:77752
19	12451019	12451419	401	*	4.5991	4.81391	4.34661	0.467299	0.554557	1	32842	LL0000013586	12444943	12624282	+	inside	6276	6076	NearestLocation	ldlrad4a
8	14484448	14484848	401	*	4.31199	4.5086	4.08429	0.424307	0.554587	1	76885	LL0000014591	14474775	14482449	-	upstream	-2199	1999	NearestLocation	LOC101882727
8	21173659	21174059	401	*	4.41192	4.18833	4.60547	-0.417134	0.554629	1	77484	LL0000011398	21162760	21184891	-	inside	11032	10832	NearestLocation	gls2a
16	19536333	19536733	401	*	3.63452	3.87442	3.34661	0.527812	0.554671	1	22907	LL0000029219	19534100	19539774	+	inside	2433	2233	NearestLocation	sp8b
6	55453704	55454104	401	*	3.63452	3.87442	3.34661	0.527812	0.554671	1	71023	LL0000020073	55424543	55437091	+	downstream	29361	16613	NearestLocation	ncoa5
22	12111972	12112372	401	*	4.49862	4.28428	4.6852	-0.400918	0.554748	1	46127	LL0000030501	12091376	12161095	-	inside	48923	20596	NearestLocation	tmem163b
8	26907516	26907916	401	*	3.87147	4.09386	3.60845	0.485405	0.554803	1	78009	LL0000039747	26902844	26918508	-	inside	10792	4672	NearestLocation	zmynd12
24	37462351	37462751	401	*	3.71857	3.9509	3.44151	0.509393	0.554806	1	53289	LL0000005843	37466770	37484147	-	downstream	21596	4019	NearestLocation	cluap1
1	25785340	25785740	401	*	4.81279	4.98831	4.61292	0.375388	0.554844	1	1397	LL0000011867	25783801	25799051	+	inside	1739	1539	NearestLocation	gucy1a1
15	37003142	37003542	401	*	4.36609	4.56005	4.14195	0.418105	0.554949	1	21139	LL0000013336	36941455	37027289	+	inside	61887	23747	NearestLocation	kirrel3l
2	23361796	23362196	401	*	5.07726	4.88984	5.24311	-0.35327	0.554981	1	36469	LL0000023800	23351454	23361933	+	overlapEnd	10542	137	NearestLocation	rnf2
21	20310710	20311110	401	*	4.41382	4.19276	4.60547	-0.412704	0.554984	1	43565	LL0000039259	20309085	20322816	-	inside	11906	1625	NearestLocation	zgc:86764
1	43862728	43863128	401	*	3.8647	3.60559	4.08429	-0.478705	0.55502	1	2395	LL0000029908	43801867	43892349	-	inside	29421	29221	NearestLocation	tacr3a
2	23171907	23172307	401	*	4.25578	4.45524	4.02424	0.431008	0.555038	1	36447	LL0000022700	23165250	23172708	-	inside	601	401	NearestLocation	prrx1a
4	16658296	16658696	401	*	4.68644	4.48307	4.86465	-0.381581	0.555064	1	61510	LL0000028421	16631483	16644852	-	upstream	-13644	13444	NearestLocation	sinhcaf
20	6716578	6716978	401	*	3.57398	3.82893	3.26409	0.564835	0.555065	1	39263	LL0000012543	6756247	6804237	+	upstream	-39469	39269	NearestLocation	igfbp3
1	31742497	31742897	401	*	4.5142	4.70036	4.30041	0.399943	0.555086	1	1726	LL0000005905	31724623	31799359	+	inside	18074	17874	NearestLocation	cnnm2b
10	33586291	33586691	401	*	4.5142	4.70036	4.30041	0.399943	0.555086	1	5710	LL0000009847	33579122	33588474	-	inside	1983	1783	NearestLocation	eva1c
17	35123560	35123960	401	*	4.13229	3.86057	4.36085	-0.500278	0.555097	1	27704	LL0000018734	34965391	35077071	-	upstream	-46689	46489	NearestLocation	mboat2a
3	54524639	54525039	401	*	5.05437	4.86543	5.2214	-0.355972	0.555144	1	59559	LL0000026304	54502350	54524215	-	upstream	-624	424	NearestLocation	si:ch73-208g10.1
14	1346925	1347325	401	*	4.98729	4.7768	5.17094	-0.394147	0.555149	1	15862	LL0000001813	1351214	1366544	+	upstream	-4089	3889	NearestLocation	bbs12
22	8688628	8689028	401	*	2.70453	2.28946	3.02647	-0.73701	0.555322	1	45765	LL0000017272	8685303	8688279	-	upstream	-549	349	NearestLocation	LOC110438260
16	7695811	7696541	731	*	4.68401	4.47582	4.8659	-0.390081	0.555344	1	22210	LL0000002936	7693881	7696216	-	overlapStart	40	325	NearestLocation	BX511173.1
13	1385463	1385863	401	*	4.14485	3.90779	4.3484	-0.440608	0.555372	1	12337	LL0000023039	1381953	1401340	+	inside	3710	3510	NearestLocation	rab23
15	68446	68846	401	*	5.02781	5.22472	4.79971	0.425008	0.555437	1	18755	LL0000015504	70107	72185	+	upstream	-1461	1261	NearestLocation	LOC103908784
7	18498167	18498567	401	*	4.01147	4.225	3.76075	0.464245	0.555452	1	72170	LL0000039565	18462242	18470963	-	upstream	-27404	27204	NearestLocation	znf16l
8	15212888	15213288	401	*	4.25535	4.45616	4.022	0.434167	0.555461	1	76926	LL0000021254	15202519	15250630	+	inside	10569	10369	NearestLocation	paox1
8	18537754	18538154	401	*	4.25535	4.45616	4.022	0.434167	0.555461	1	77172	LL0000020233	18515711	18537888	-	overlapStart	-66	134	NearestLocation	nexn
7	14381223	14381623	401	*	4.94542	4.74852	5.11865	-0.370138	0.555464	1	71950	LL0000007981	14353922	14381369	-	overlapStart	-54	146	NearestLocation	CU467822.1
20	4915450	4915850	401	*	4.41569	4.60973	4.19142	0.418308	0.55547	1	39184	LL0000003360	4906078	4907477	-	upstream	-8173	7973	NearestLocation	BX649499.1
16	30730628	30731028	401	*	4.77037	4.55919	4.95455	-0.395352	0.555523	1	23860	LL0000013587	30621684	30655980	-	upstream	-74848	74648	NearestLocation	ldlrad4b
11	26253005	26253405	401	*	4.38057	4.5792	4.15017	0.429029	0.555564	1	8180	LL0000022525	26189703	26217750	-	upstream	-35455	35255	NearestLocation	prdm2b
1	44862367	44862767	401	*	4.46391	4.65535	4.24311	0.412245	0.555578	1	2480	LL0000013239	44838706	44876305	+	inside	23861	13538	NearestLocation	kdm2aa
15	36895120	36895520	401	*	4.19783	4.4008	3.96157	0.439225	0.555581	1	21124	LL0000020528	36553823	36939655	-	inside	44335	44135	NearestLocation	nphs1
3	22774412	22774812	401	*	4.46436	4.65616	4.24311	0.413047	0.555636	1	57241	LL0000017540	22817393	22824367	+	upstream	-42781	42581	NearestLocation	LOC110439104
1	41695291	41695691	401	*	3.88733	4.11675	3.61441	0.502341	0.555644	1	2302	LL0000010218	41666506	41755499	+	inside	28985	28785	NearestLocation	fbxo41
6	3376923	3377323	401	*	3.83718	3.55748	4.07136	-0.513885	0.555651	1	67741	LL0000016819	3419698	3422753	+	upstream	-42575	42375	NearestLocation	LOC108190362
1	39060460	39060860	401	*	5.04212	4.84624	5.21456	-0.36832	0.555671	1	2085	LL0000003833	38928636	39022832	+	downstream	132024	37628	NearestLocation	BX957306.1
17	23878545	23878945	401	*	4.68864	4.48488	4.86715	-0.38227	0.555756	1	26801	LL0000017144	23894581	23915635	+	upstream	-15836	15636	NearestLocation	LOC110438040
8	7507715	7508115	401	*	5.22202	5.40748	5.00915	0.398331	0.555808	1	76409	LL0000005358	7492344	7504201	-	upstream	-3714	3514	NearestLocation	cdk20
22	36785585	36785985	401	*	5.13283	5.30206	4.94108	0.360983	0.555833	1	47564	LL0000010472	36779903	36793701	-	inside	7916	5682	NearestLocation	FO704622.1
23	8763253	8763653	401	*	4.44731	4.21306	4.64879	-0.435731	0.55585	1	48322	LL0000030067	8718950	8733092	-	upstream	-30361	30161	NearestLocation	tcea2
24	26002371	26002771	401	*	4.14428	3.90644	4.3484	-0.441956	0.555862	1	52616	LL0000005124	26006730	26009612	+	upstream	-4159	3959	NearestLocation	ccl20b
4	8866454	8866854	401	*	4.50558	4.28739	4.69506	-0.407674	0.555868	1	60906	LL0000019501	8802866	8903345	-	inside	36691	36491	NearestLocation	mpped1
5	27221039	27221439	401	*	5.25638	5.06848	5.42261	-0.354128	0.556045	1	64468	LL0000031631	27137473	27403662	+	inside	83766	83566	NearestLocation	unc5db
19	18985858	18986258	401	*	4.35727	4.12024	4.5608	-0.440564	0.556066	1	33158	LL0000005867	18983900	18988067	+	inside	2158	1809	NearestLocation	cmtm8a
17	32516962	32517362	401	*	4.02363	3.73491	4.26409	-0.52918	0.556094	1	27510	LL0000011205	32531854	32551331	+	upstream	-14692	14492	NearestLocation	gcfc2
21	41392741	41393141	401	*	4.98305	4.75488	5.18001	-0.425122	0.556163	1	44792	LL0000006140	41310551	41369539	-	upstream	-23402	23202	NearestLocation	cpeb4b
15	11787478	11787878	401	*	5.20454	5.01417	5.37268	-0.358511	0.556196	1	19431	LL0000022601	11767821	11875820	+	inside	19857	19657	NearestLocation	prkd2
16	22285844	22286244	401	*	4.91725	4.72004	5.09071	-0.370672	0.556215	1	23108	LL0000001208	22288577	22294265	-	downstream	8221	2333	NearestLocation	aqp10a
19	20431292	20431692	401	*	4.74449	4.93908	4.51948	0.419602	0.556231	1	33256	LL0000030015	20404153	20446813	-	inside	15321	15121	NearestLocation	tbc1d5
18	17971349	17971749	401	*	4.75677	4.55318	4.93515	-0.381967	0.556249	1	29714	LL0000025556	18000624	18060545	+	upstream	-29075	28875	NearestLocation	si:ch211-212o1.2
16	42729500	42729900	401	*	4.64738	4.8275	4.44151	0.385996	0.556281	1	24745	LL0000028805	42681639	42770108	-	inside	40408	40208	NearestLocation	slc4a7
21	37512056	37512456	401	*	5.03107	4.81822	5.21652	-0.398304	0.556292	1	44542	LL0000000951	37477001	37550854	+	inside	35255	35055	NearestLocation	amot
5	37793270	37793670	401	*	5.17195	4.98128	5.34034	-0.359054	0.556313	1	65378	LL0000019877	37775924	37817146	+	inside	17546	17346	NearestLocation	myo1ca
17	16445171	16445571	401	*	4.5417	4.74022	4.31145	0.428768	0.556398	1	26324	LL0000009414	16423721	16533069	+	inside	21650	21450	NearestLocation	efcab11
4	59780822	59781222	401	*	1.64655	0.675251	2.22182	-1.54657	0.556398	1	62478	LL0000006980	59760697	59778874	-	upstream	-2148	1948	NearestLocation	CR846087.1
6	16304193	16304593	401	*	4.07842	4.28843	3.83255	0.455877	0.55642	1	68582	LL0000000450	16043318	16394528	-	inside	90135	89935	NearestLocation	agap1
10	45367176	45367576	401	*	4.69269	4.87166	4.48834	0.383327	0.556437	1	6499	LL0000014248	45354150	45357333	-	upstream	-10043	9843	NearestLocation	LOC100534832
14	44699208	44699608	401	*	4.8433	4.62168	5.03537	-0.413695	0.55644	1	18355	LL0000026635	44769364	44773864	-	downstream	74456	69756	NearestLocation	si:dkey-109l4.3
13	33924394	33924794	401	*	3.57678	3.277	3.82487	-0.547868	0.556472	1	14548	LL0000010407	33811842	33822550	-	upstream	-102044	101844	NearestLocation	flrt3
24	10669326	10669726	401	*	4.13953	4.34421	3.90094	0.443273	0.556481	1	51682	LL0000010087	10792773	10897557	-	downstream	228031	123047	NearestLocation	fam49bb
19	13580903	13581303	401	*	5.13139	5.2995	4.94108	0.358418	0.556539	1	32917	LL0000039952	13557135	13564700	+	downstream	23968	16203	NearestLocation	LOC103909212
16	5947809	5948209	401	*	4.96311	4.7683	5.13472	-0.366415	0.556577	1	22108	LL0000031610	5898878	6182429	+	inside	49131	48931	NearestLocation	ulk4
18	16094873	16095273	401	*	4.61028	4.39215	4.79971	-0.407558	0.55658	1	29523	LL0000001892	16116897	16130165	+	upstream	-21824	21624	NearestLocation	bhlhe41
23	28135997	28136397	401	*	5.07893	4.83566	5.28703	-0.451375	0.556637	1	49738	LL0000003413	28139806	28249645	+	upstream	-3609	3409	NearestLocation	BX663515.1
1	9082303	9082703	401	*	3.9168	3.65856	4.13575	-0.47719	0.556641	1	505	LL0000004770	9082417	9091935	+	overlapStart	86	114	NearestLocation	cacng3a
6	7366537	7366937	401	*	4.75737	4.55919	4.93157	-0.372379	0.556647	1	67949	LL0000000050	7322520	7391799	+	inside	44217	24862	NearestLocation	abcc4
12	49151681	49152081	401	*	4.97203	4.76607	5.15222	-0.386143	0.556712	1	12210	LL0000002092	49141397	49151326	-	upstream	-555	355	NearestLocation	bub3
1	53987482	53987882	401	*	5.03098	4.8193	5.21554	-0.396239	0.556739	1	3180	LL0000023667	53973147	53988142	-	inside	460	260	NearestLocation	RHOU (1 of many)
18	21651612	21652012	401	*	5.11308	4.93083	5.27487	-0.344035	0.556776	1	30042	LL0000028743	21621157	21640389	-	upstream	-11423	11223	NearestLocation	slc38a8a
5	68379390	68379790	401	*	4.76043	4.56005	4.93633	-0.376283	0.556829	1	67218	LL0000011898	68326858	68333081	-	upstream	-46509	46309	NearestLocation	h1m
6	12624637	12625037	401	*	3.34529	3.61221	3.01751	0.594704	0.556843	1	68345	LL0000028498	12555440	12588044	-	upstream	-36793	36593	NearestLocation	slc15a1b
9	28303649	28304049	401	*	4.99628	4.80274	5.1669	-0.364163	0.556859	1	81336	LL0000007282	28261804	28275600	-	upstream	-28249	28049	NearestLocation	creb1b
6	11276663	11277063	401	*	4.37759	4.15752	4.56849	-0.410969	0.556887	1	68236	LL0000001551	11249706	11267002	+	downstream	27157	9661	NearestLocation	atg9a
19	12114293	12114693	401	*	4.12222	3.85639	4.34661	-0.490223	0.556919	1	32812	LL0000021196	12121944	12145765	-	downstream	31272	7251	NearestLocation	pabpc1b
13	46043087	46043487	401	*	4.22546	3.97358	4.43983	-0.46625	0.556986	1	15248	LL0000003753	46014087	46018708	-	upstream	-24579	24379	NearestLocation	BX936305.1
18	40916597	40916997	401	*	4.63849	4.41933	4.82871	-0.409386	0.55705	1	31220	LL0000022281	40909821	40913301	-	upstream	-3496	3296	NearestLocation	polr2i
12	45080835	45081235	401	*	4.85218	4.64811	5.03093	-0.382814	0.557143	1	11942	LL0000008904	45150709	45189108	+	upstream	-69674	69474	NearestLocation	dhx32a
11	15784586	15784986	401	*	4.14371	3.90509	4.3484	-0.443305	0.557165	1	7440	LL0000010662	15775452	15780923	-	upstream	-3863	3663	NearestLocation	FP016142.5
21	45329729	45330129	401	*	4.46022	4.22392	4.66322	-0.439302	0.557277	1	45014	LL0000028461	45341786	45349548	-	downstream	19619	11657	NearestLocation	skp1
14	25829287	25829687	401	*	4.19982	4.4008	3.96623	0.434561	0.557295	1	17176	LL0000011387	25816841	25911572	+	inside	12646	12446	NearestLocation	glra1
1	21141598	21141998	401	*	4.31189	4.50682	4.08643	0.420386	0.557324	1	1107	LL0000027378	21135012	21204717	-	inside	62919	6586	NearestLocation	si:dkey-253i9.4
1	33496014	33496414	401	*	4.28482	4.04999	4.48671	-0.436719	0.557415	1	1784	LL0000032366	33543431	33544837	-	downstream	48623	47017	NearestLocation	XLOC_001352
16	10530953	10531353	401	*	4.14325	3.90644	4.34661	-0.440169	0.557441	1	22409	LL0000000087	10477533	10516970	-	upstream	-14183	13983	NearestLocation	abhd16a
2	36276049	36276449	401	*	4.14325	3.90644	4.34661	-0.440169	0.557441	1	37386	LL0000030938	36276985	36277780	-	downstream	1531	536	NearestLocation	tradv24.0.2
23	14291093	14291493	401	*	4.14325	3.90644	4.34661	-0.440169	0.557441	1	48599	LL0000006273	14269311	14270315	+	downstream	21982	20778	NearestLocation	CR354537.1
3	60430846	60431246	401	*	4.14325	3.90644	4.34661	-0.440169	0.557441	1	59964	LL0000025566	60285115	60406200	-	upstream	-24846	24646	NearestLocation	si:ch211-214b16.3
3	60430846	60431246	401	*	4.14325	3.90644	4.34661	-0.440169	0.557441	1	59964	LL0000025567	60337652	60406200	-	upstream	-24846	24646	NearestLocation	si:ch211-214b16.4
23	129820	130220	401	*	5.17329	5.34719	4.97552	0.371679	0.557449	1	47738	LL0000015212	132252	168180	+	upstream	-2232	2032	NearestLocation	LOC101885863
20	53865527	53865927	401	*	2.80723	2.39504	3.12745	-0.732407	0.557466	1	42104	LL0000006367	53865133	53870405	+	inside	594	394	NearestLocation	CR381646.1
3	44685220	44685620	401	*	5.0371	5.23897	4.80232	0.436647	0.557476	1	59079	LL0000012330	44540359	44753919	-	inside	68499	68299	NearestLocation	hs3st4
12	6919119	6919519	401	*	4.18299	3.94172	4.38964	-0.447922	0.557526	1	9848	LL0000021360	6562372	6905783	-	upstream	-13536	13336	NearestLocation	pcdh15b
24	5025852	5026252	401	*	4.0789	4.28739	3.8351	0.45229	0.55754	1	51357	LL0000039306	4974749	4983423	+	downstream	51303	42429	NearestLocation	zic4
12	17200839	17201239	401	*	4.84812	4.64892	5.02312	-0.374196	0.557566	1	10287	LL0000013704	17158642	17201028	-	overlapStart	-11	189	NearestLocation	lipf
11	26484163	26484563	401	*	4.41588	4.60559	4.19739	0.408199	0.557608	1	8211	LL0000031645	26476143	26565205	+	inside	8220	8020	NearestLocation	unm_sa1614
25	18024207	18024607	401	*	4.07595	3.82036	4.29301	-0.472642	0.55761	1	54716	LL0000005458	17934426	18003018	-	upstream	-21389	21189	NearestLocation	cep290
8	19884383	19884783	401	*	4.49634	4.26392	4.69647	-0.432551	0.557644	1	77314	LL0000030906	19801850	19904276	-	inside	19693	19493	NearestLocation	trabd2b
8	20526531	20526931	401	*	4.56006	4.74324	4.35018	0.393057	0.557716	1	77406	LL0000007446	20495889	20559956	+	inside	30842	30642	NearestLocation	csnk1g2b
11	34486793	34487193	401	*	4.60709	4.38299	4.80102	-0.418026	0.55773	1	8668	LL0000038234	34401460	34480822	-	upstream	-6171	5971	NearestLocation	xxylt1
23	9724319	9724719	401	*	4.60635	4.38299	4.79971	-0.41672	0.557861	1	48391	LL0000007960	9727410	9727432	+	upstream	-2891	2691	NearestLocation	CU466281.1
3	38952346	38952746	401	*	4.98484	4.75638	5.18201	-0.425631	0.557906	1	58712	LL0000015826	38972699	38973350	-	downstream	20804	19953	NearestLocation	LOC103910297
19	47821601	47822001	401	*	4.97778	4.78855	5.14504	-0.356485	0.557956	1	35077	LL0000000469	47797940	47832882	-	inside	11081	10881	NearestLocation	ago4
16	21038437	21038837	401	*	4.56305	4.74852	4.35018	0.398332	0.558113	1	23013	LL0000029095	21033633	21038015	-	upstream	-622	422	NearestLocation	snx10b
14	17154635	17155035	401	*	5.16663	4.98576	5.32733	-0.341568	0.558159	1	16692	LL0000028771	17125428	17162558	+	inside	29407	7523	NearestLocation	slc43a3b
1	18551036	18551436	401	*	4.82561	4.6315	4.99667	-0.365165	0.558186	1	923	LL0000026970	18550543	18573837	+	inside	693	493	NearestLocation	si:dkey-192k22.2
23	26873954	26874354	401	*	4.24764	3.9864	4.46875	-0.482354	0.558187	1	49605	LL0000000317	26794573	26888443	-	inside	14289	14089	NearestLocation	adcy6b
10	5947375	5947775	401	*	3.38094	3.65375	3.04422	0.609526	0.558216	1	3984	LL0000018593	5904343	6006556	+	inside	43232	43032	NearestLocation	map3k1
10	22978470	22978870	401	*	4.97694	4.78928	5.14298	-0.353696	0.55828	1	5036	LL0000026881	22970242	23026529	+	inside	8428	8228	NearestLocation	si:dkey-175g6.2
17	35468000	35468400	401	*	3.86415	3.60725	4.08214	-0.474899	0.558307	1	27731	LL0000003139	35431724	35437222	+	downstream	36476	30778	NearestLocation	BX571665.1
16	42066000	42066400	401	*	4.30903	4.50504	4.08214	0.422897	0.558364	1	24682	LL0000003315	42066582	42073705	+	upstream	-382	182	NearestLocation	BX649388.2
8	30379034	30379434	401	*	4.26293	4.01605	4.47367	-0.457623	0.558391	1	78233	LL0000007514	30368731	30372243	+	downstream	10503	6791	NearestLocation	CT027611.1
25	13702766	13703166	401	*	5.2024	5.01605	5.3674	-0.351357	0.558392	1	54436	LL0000022049	13689060	13703826	-	inside	860	660	NearestLocation	pla2g15
16	1356016	1356416	401	*	4.20602	4.72998	3.37495	1.35503	0.558409	1	21893	LL0000005484	1362187	1399328	+	upstream	-5971	5771	NearestLocation	cers2b
3	35199490	35199890	401	*	4.61192	4.80056	4.39484	0.405721	0.558444	1	58448	LL0000004771	35270420	35376003	+	upstream	-70730	70530	NearestLocation	cacng3b
23	13851252	13851652	401	*	4.14496	3.91048	4.34661	-0.436129	0.558445	1	48563	LL0000019932	13832347	13841152	-	upstream	-10300	10100	NearestLocation	naa10
25	36751969	36752369	401	*	3.87064	4.0903	3.61143	0.478868	0.558465	1	55778	LL0000008392	36826484	36827491	-	downstream	75322	74115	NearestLocation	CU929365.1
6	49379083	49379483	401	*	4.65611	4.4534	4.83382	-0.380427	0.558483	1	70608	LL0000014680	49368960	49389934	+	inside	10323	10123	NearestLocation	LOC101883166
6	23586256	23586656	401	*	3.63615	3.87718	3.34661	0.530566	0.558557	1	68882	LL0000000013	23616889	23619546	-	downstream	33090	30233	NearestLocation	aanat1
7	12250164	12250564	401	*	4.68129	4.4497	4.8808	-0.431097	0.558565	1	71808	LL0000024226	12371061	12382991	+	upstream	-120697	120497	NearestLocation	saxo2
19	42787103	42787503	401	*	4.32319	4.52493	4.08858	0.436351	0.558603	1	34757	LL0000031521	42806524	42845247	+	upstream	-19221	19021	NearestLocation	ubp1
13	6259616	6260016	401	*	4.52738	4.29668	4.72622	-0.429543	0.55862	1	12686	LL0000031350	6245219	6252514	-	upstream	-7302	7102	NearestLocation	tuba4l
11	40304912	40305312	401	*	2.99208	3.28739	2.62034	0.667054	0.558658	1	9005	LL0000027079	40306579	40311746	+	upstream	-1467	1267	NearestLocation	si:dkey-207b20.2
20	7290363	7290763	401	*	5.12847	4.93679	5.29764	-0.360853	0.558712	1	39294	LL0000009232	7262434	7293837	-	inside	3274	3074	NearestLocation	dsc2l
2	23173994	23174394	401	*	4.51685	4.70501	4.30041	0.404602	0.558755	1	36448	LL0000022700	23165250	23172708	-	upstream	-1486	1286	NearestLocation	prrx1a
20	30785632	30786032	401	*	2.56816	2.94697	2.05302	0.893955	0.558759	1	40744	LL0000020301	30725282	30891011	+	inside	60550	60350	NearestLocation	nhsl1b
20	25297114	25297514	401	*	4.9688	5.14957	4.7621	0.387475	0.558768	1	40263	LL0000007729	25340723	25343490	+	upstream	-43409	43209	NearestLocation	ctgfa
25	14727328	14727728	401	*	4.54127	4.73946	4.31145	0.428011	0.558814	1	54487	LL0000019502	14694876	14739282	+	inside	32652	11554	NearestLocation	mpped2
16	466210	466610	401	*	4.70905	4.898	4.49157	0.406426	0.558833	1	21844	LL0000013786	420122	513158	+	inside	46288	46088	NearestLocation	LO017841.1
4	1277297	1277697	401	*	4.37701	4.15412	4.57002	-0.415905	0.558846	1	60265	LL0000039995	1178591	1210997	-	upstream	-66500	66300	NearestLocation	LOC108183355
17	33479239	33479639	401	*	4.18477	3.94828	4.3879	-0.439621	0.55886	1	27582	LL0000022846	33495194	33499023	+	upstream	-15755	15555	NearestLocation	pth2
9	30418134	30418534	401	*	1.52693	0.712746	2.04422	-1.33148	0.558891	1	81484	LL0000016180	30410784	30418345	-	overlapStart	11	189	NearestLocation	LOC103911663
24	14150447	14150847	401	*	4.38099	4.15525	4.57614	-0.420884	0.558893	1	51842	LL0000032203	14200499	14212579	-	downstream	61932	49652	NearestLocation	xkr9
5	1386729	1387129	401	*	3.5385	3.78489	3.24119	0.543701	0.558945	1	62817	LL0000019164	1376455	1380211	-	upstream	-6718	6518	NearestLocation	mir199-2
3	5056120	5056520	401	*	4.4196	4.19828	4.61143	-0.413153	0.55897	1	56049	LL0000030140	5049716	5068157	-	inside	11837	6404	NearestLocation	tefb
11	36009528	36009928	401	*	5.14655	5.31049	4.96157	0.348917	0.558989	1	8796	LL0000012974	35777329	36020005	-	inside	10277	10077	NearestLocation	itpr1b
9	30154586	30154986	401	*	5.22349	5.40628	5.01414	0.392144	0.559009	1	81453	LL0000030212	30112423	30128760	+	downstream	42363	25826	NearestLocation	tfg
13	48566832	48567232	401	*	5.0048	4.80924	5.17699	-0.367751	0.559033	1	15417	LL0000032929	48568400	48579218	+	upstream	-1368	1168	NearestLocation	XLOC_006282
4	73571724	73572124	401	*	4.791	4.58089	4.97436	-0.393471	0.559037	1	62576	LL0000008049	73548320	73562142	-	upstream	-9782	9582	NearestLocation	CU570689.2
9	4092951	4093351	401	*	4.43735	4.6372	4.2053	0.431901	0.559056	1	79888	LL0000019859	4024227	4145653	-	inside	52502	52302	NearestLocation	mylka
16	8708354	8708754	401	*	3.7926	4.02104	3.52107	0.49997	0.559079	1	22299	LL0000004648	8716800	8725803	+	upstream	-8246	8046	NearestLocation	cabz01093075.1
5	50284627	50285027	401	*	4.07679	3.8275	4.28929	-0.461786	0.559117	1	66157	LL0000026407	50084936	50371205	-	inside	86378	86178	NearestLocation	si:ch73-280o22.2
17	24366702	24367102	401	*	4.07962	4.29049	3.83255	0.457945	0.559172	1	26854	LL0000021137	24318753	24324415	+	downstream	48149	42287	NearestLocation	otx1
22	4402673	4403073	401	*	4.26183	3.97229	4.50285	-0.530558	0.559178	1	45451	LL0000013246	4313605	4407885	-	inside	5012	4812	NearestLocation	kdm4b
9	52700161	52700561	401	*	4.8261	4.62823	5.00008	-0.371847	0.559179	1	82813	LL0000021637	52624425	52678995	-	upstream	-21366	21166	NearestLocation	pfkla
6	50788497	50788897	401	*	4.6794	4.44692	4.87956	-0.43264	0.559192	1	70745	LL0000017872	50790222	50793583	+	upstream	-1525	1325	NearestLocation	LOC110439852
1	38849589	38849989	401	*	5.06699	5.27935	4.81789	0.461463	0.559196	1	2066	LL0000008313	38858399	38859425	+	upstream	-8610	8410	NearestLocation	CU915762.1
22	19257710	19258110	401	*	4.14313	3.90374	4.3484	-0.444656	0.55927	1	46678	LL0000027137	19262161	19367446	+	upstream	-4251	4051	NearestLocation	si:dkey-21e2.12
9	21243839	21244239	401	*	4.82717	4.63068	5.00008	-0.369397	0.559287	1	80844	LL0000011983	21243335	21257516	+	inside	704	504	NearestLocation	hcn5
21	17875557	17875957	401	*	4.90081	5.07869	4.69787	0.380818	0.559368	1	43397	LL0000009036	17956024	17984102	+	upstream	-80267	80067	NearestLocation	dnai1.2
7	61977231	61977631	401	*	4.19618	4.39792	3.96157	0.43635	0.559383	1	75417	LL0000022059	61977050	62003838	-	inside	26407	181	NearestLocation	plaa
5	31920386	31920786	401	*	2.98469	3.27908	2.61441	0.664676	0.559398	1	64901	LL0000029423	31914906	31929494	-	inside	8908	5480	NearestLocation	ssh1b
6	37778972	37779372	401	*	3.94691	4.1643	3.69084	0.473461	0.559398	1	69846	LL0000012060	37752752	37848607	+	inside	26420	26220	NearestLocation	herc2
24	11552183	11552583	401	*	4.31382	4.5086	4.08858	0.420024	0.559444	1	51766	LL0000002223	11564896	11566442	+	upstream	-12513	12313	NearestLocation	BX005153.2
8	16608138	16608538	401	*	4.46705	4.25335	4.65313	-0.399777	0.559447	1	77011	LL0000030836	16594982	16609536	-	inside	1198	998	NearestLocation	tor3a
15	33071651	33072051	401	*	4.82621	5.00634	4.62034	0.386004	0.559467	1	20896	LL0000018506	33070939	33073200	+	inside	912	712	NearestLocation	mab21l1
20	48269037	48269437	401	*	4.64362	4.38249	4.86465	-0.482161	0.559492	1	41858	LL0000004233	48166192	48281597	-	inside	12360	12160	NearestLocation	CABZ01059099.1
14	29849917	29850317	401	*	4.1424	4.34918	3.90094	0.448242	0.559508	1	17413	LL0000021546	29778643	29800252	-	upstream	-49865	49665	NearestLocation	pdlim3b
7	30551595	30551995	401	*	4.4172	4.60642	4.19937	0.407047	0.559531	1	73263	LL0000028925	30532636	30560450	-	inside	8655	8455	NearestLocation	sltm
2	45643129	45643529	401	*	4.58007	4.36642	4.76611	-0.399689	0.559595	1	38053	LL0000010446	45643122	45652375	+	inside	207	7	NearestLocation	fndc7rs4
25	8646350	8646750	401	*	4.41246	4.60559	4.18943	0.416154	0.55973	1	54196	LL0000031624	8627683	8660730	-	inside	14180	13980	NearestLocation	unc45a
16	22225502	22225902	401	*	3.4429	3.6988	3.1316	0.567194	0.559778	1	23099	LL0000013764	22199510	22225295	-	upstream	-407	207	NearestLocation	LO017682.1
17	41077008	41077408	401	*	3.7257	3.44692	3.95923	-0.51231	0.559807	1	28027	LL0000001762	41081512	41266561	+	upstream	-4304	4104	NearestLocation	babam2
16	49660692	49661092	401	*	4.4675	4.25441	4.65313	-0.398717	0.559874	1	25181	LL0000023082	49647402	49668069	+	inside	13490	6977	NearestLocation	rab5ab
7	64161821	64162221	401	*	3.87258	4.09149	3.61441	0.477081	0.559908	1	75493	LL0000006263	64150332	64152087	-	upstream	-9934	9734	NearestLocation	CR354398.1
20	20973629	20974029	401	*	4.41843	4.61304	4.19341	0.419627	0.55992	1	39959	LL0000002055	20927827	20932782	-	upstream	-41047	40847	NearestLocation	btbd6b
20	18601708	18602108	401	*	4.90631	5.08733	4.69927	0.388057	0.559926	1	39783	LL0000002868	18565758	18569419	-	upstream	-32489	32289	NearestLocation	BX510992.2
24	22422070	22422470	401	*	4.46537	4.65214	4.25077	0.401366	0.559952	1	52390	LL0000027648	22485379	22488740	+	upstream	-63109	62909	NearestLocation	si:dkey-40h20.1
19	25653123	25653523	401	*	4.84931	4.65455	5.02088	-0.366325	0.559977	1	33557	LL0000001491	25654090	25678160	-	downstream	24837	567	NearestLocation	asns
23	1624899	1625299	401	*	4.21768	4.42499	3.97552	0.449469	0.559987	1	47862	LL0000010442	1573988	1633934	-	inside	8835	8635	NearestLocation	fndc7b
8	9968684	9969084	401	*	4.14336	3.90914	4.34482	-0.435685	0.560024	1	76583	LL0000028011	10001728	10017137	+	upstream	-32844	32644	NearestLocation	si:dkey-8e10.2
24	26595375	26595775	401	*	4.94538	4.7315	5.1316	-0.400102	0.560077	1	52657	LL0000030746	26488279	26632319	-	inside	36744	36544	NearestLocation	tnikb
11	23289551	23289951	401	*	4.29103	4.05365	4.49481	-0.441153	0.560087	1	7928	LL0000003141	23305755	23309318	-	downstream	19567	15804	NearestLocation	BX571675.1
5	20492866	20493266	401	*	5.21614	5.04051	5.37268	-0.332171	0.560089	1	63911	LL0000010352	20485618	20491272	-	upstream	-1794	1594	NearestLocation	ficd
11	32234151	32234551	401	*	4.43343	4.64207	4.18943	0.452635	0.560111	1	8577	LL0000006738	32401204	32419814	+	upstream	-166853	166653	NearestLocation	CR589875.3
3	27284579	27284979	401	*	3.26618	2.94697	3.52739	-0.580421	0.560119	1	57693	LL0000003641	27289608	27290752	-	downstream	5973	4629	NearestLocation	BX908803.1
6	43974279	43974679	401	*	3.52095	3.22932	3.76344	-0.534118	0.560143	1	70324	LL0000003058	43979711	44002530	-	downstream	28051	5032	NearestLocation	BX546459.1
4	72578335	72578735	401	*	4.14222	3.90644	4.34482	-0.438379	0.560153	1	62544	LL0000024733	72578191	72592729	+	inside	344	144	NearestLocation	si:cabz01054394.5
9	56208568	56208968	401	*	4.82771	5.01011	4.61886	0.391253	0.560208	1	82975	LL0000013822	56194410	56226193	+	inside	14358	14158	NearestLocation	LO018176.1
10	23145409	23145809	401	*	4.20114	4.40653	3.96157	0.444957	0.560296	1	5049	LL0000020388	23070741	23099869	-	upstream	-45740	45540	NearestLocation	nle1
8	7817802	7818202	401	*	4.03088	3.78195	4.24311	-0.461159	0.560305	1	76445	LL0000007200	7825654	7849774	+	upstream	-7652	7452	NearestLocation	CR931813.2
6	14753272	14753672	401	*	4.82143	4.61304	5.00349	-0.390447	0.560308	1	68479	LL0000036802	14785798	14793303	+	upstream	-32326	32126	NearestLocation	LOC110439863
6	2740652	2741052	401	*	3.78061	3.497	4.01751	-0.520506	0.560318	1	67710	LL0000017874	2594790	2617050	+	downstream	146062	123602	NearestLocation	LOC110439855
16	54662832	54663232	401	*	4.46757	4.65455	4.25268	0.401867	0.560366	1	25474	LL0000023612	54659450	54672373	+	inside	3582	3382	NearestLocation	rgs22
17	39905432	39905832	401	*	3.86829	4.09267	3.60247	0.490199	0.560388	1	27975	LL0000039320	39871842	39886637	-	upstream	-18995	18795	NearestLocation	zmp:0000000545
9	17247997	17248397	401	*	4.30852	4.50415	4.08214	0.422006	0.560395	1	80613	LL0000019808	17045545	17286338	-	inside	38141	37941	NearestLocation	mycbp2
13	10226178	10226578	401	*	4.46531	4.25123	4.65168	-0.400452	0.560412	1	12863	LL0000028438	10232695	10235565	+	upstream	-6317	6117	NearestLocation	six2a
KZ116018.1	4017	4417	401	*	3.51478	3.21415	3.76344	-0.54929	0.560422	1	83948	NA	NA	NA	NA	NA	NA	NA	NA	NA
6	34548316	34548716	401	*	3.93995	4.15639	3.6852	0.471191	0.560439	1	69654	LL0000018343	34511886	34811573	+	inside	36630	36430	NearestLocation	lrp8
1	46199837	46200237	401	*	4.37827	4.15298	4.57309	-0.420102	0.560491	1	2615	LL0000029189	46194333	46196107	+	downstream	5704	3730	NearestLocation	sox1b
15	5328209	5328609	401	*	4.13574	4.34122	3.89606	0.445163	0.560501	1	19168	LL0000020978	5332900	5334256	+	upstream	-4491	4291	NearestLocation	or113-2
4	14539271	14539671	401	*	4.3774	4.15298	4.57156	-0.418572	0.560504	1	61323	LL0000022185	14447679	14624481	-	inside	85010	84810	NearestLocation	plxnb2a
12	40409056	40409456	401	*	3.271	2.94959	3.53369	-0.584099	0.560522	1	11796	LL0000018071	40523556	40524695	+	upstream	-114300	114100	NearestLocation	LOC110440165
11	29634029	29634429	401	*	4.3128	4.50682	4.08858	0.418246	0.560532	1	8413	LL0000005575	29574743	29651078	-	inside	16849	16649	NearestLocation	chd5
1	22888160	22888886	727	*	4.98352	4.78269	5.15979	-0.377105	0.56056	1	1181	LL0000028988	22857753	22861348	-	upstream	-27175	26812	NearestLocation	SMIM18
21	28155149	28155549	401	*	4.14286	4.34819	3.90337	0.444815	0.56056	1	44075	LL0000034753	28382735	28384077	+	upstream	-227386	227186	NearestLocation	XLOC_019696
22	11012140	11012540	401	*	4.6562	4.45524	4.83255	-0.377305	0.560568	1	45986	LL0000012794	10927082	11054244	-	inside	41904	41704	NearestLocation	insrb
8	6755454	6755854	401	*	4.41673	4.60559	4.19937	0.406217	0.560639	1	76355	LL0000009132	6650395	6825714	-	inside	70060	69860	NearestLocation	dock5
8	50179511	50179911	401	*	5.16277	4.97005	5.33275	-0.362705	0.560688	1	79245	LL0000028616	50190671	50227315	+	upstream	-10960	10760	NearestLocation	slc25a37
16	2591610	2592010	401	*	4.58083	4.36642	4.76745	-0.401026	0.560732	1	21924	LL0000022538	2565497	2580408	+	downstream	26313	11202	NearestLocation	preb
19	38270477	38270877	401	*	4.88886	4.6988	5.05676	-0.357965	0.560777	1	34492	LL0000021697	38167468	38327733	+	inside	103209	56856	NearestLocation	phf14
22	2245838	2246238	401	*	4.813	4.9864	4.61589	0.370505	0.560849	1	45317	LL0000015645	2247708	2252074	+	upstream	-1670	1470	NearestLocation	LOC103909508
12	1427107	1427507	401	*	2.70886	2.29359	3.03093	-0.737339	0.560856	1	9560	LL0000018848	1403806	1406480	-	upstream	-20827	20627	NearestLocation	MED9
8	16162896	16163296	401	*	4.22708	3.98894	4.43142	-0.44248	0.560921	1	76966	LL0000009012	16256502	16259558	-	downstream	96462	93206	NearestLocation	dmrta2
9	13343247	13343647	401	*	5.10966	4.90981	5.28517	-0.37536	0.560956	1	80466	LL0000006615	13252997	13343167	-	upstream	-280	80	NearestLocation	CR407547.1
10	8722826	8723226	401	*	4.76194	4.97294	4.51472	0.458223	0.560986	1	4204	LL0000027471	8688659	8698553	+	downstream	34367	24273	NearestLocation	si:dkey-27b3.4
4	12980756	12981156	401	*	4.27902	4.48578	4.03759	0.448191	0.561043	1	61229	LL0000002384	12979522	12998711	+	inside	1434	1234	NearestLocation	BX119963.3
10	27396216	27396616	401	*	4.51367	4.69802	4.30226	0.395763	0.561092	1	5291	LL0000008480	27096024	27162547	+	downstream	300392	233669	NearestLocation	cxadr
23	25038109	25038509	401	*	4.19816	4.39792	3.96623	0.431687	0.561117	1	49449	LL0000001700	25036679	25067145	-	inside	28836	1430	NearestLocation	avpr2aa
11	9703461	9703861	401	*	4.50451	4.29049	4.69084	-0.400351	0.561199	1	7133	LL0000007846	8984557	9513048	-	upstream	-190613	190413	NearestLocation	CU179643.1
1	13365236	13365636	401	*	4.13942	4.34222	3.90337	0.438847	0.561267	1	724	LL0000021362	13260809	13271569	-	upstream	-93867	93667	NearestLocation	pcdh18a
18	14127031	14127431	401	*	3.5827	3.29153	3.82487	-0.533339	0.561277	1	29365	LL0000039017	14206285	14332060	+	upstream	-79054	78854	NearestLocation	zgc:173742
5	23833585	23833985	401	*	4.64783	4.85045	4.41203	0.43842	0.561393	1	64186	LL0000011186	23720539	23843636	-	inside	9851	9651	NearestLocation	GBGT1 (1 of many)
3	23436331	23436731	401	*	4.37652	4.15298	4.57002	-0.417041	0.561415	1	57302	LL0000017541	23448408	23455712	-	downstream	19181	11677	NearestLocation	LOC110439111
21	13737297	13737697	401	*	4.97228	4.76533	5.15324	-0.387909	0.561421	1	43156	LL0000020514	13701660	13751569	-	inside	14072	13872	NearestLocation	npdc1a
5	63842103	63842503	401	*	4.41126	4.18278	4.60845	-0.425676	0.561461	1	66934	LL0000023614	63767376	63864536	+	inside	74927	22033	NearestLocation	rgs3b
20	43003976	43004376	401	*	5.07492	4.88574	5.24215	-0.356407	0.56147	1	41561	LL0000025487	42978349	43013395	+	inside	25827	9019	NearestLocation	si:ch211-203k16.3
19	30246510	30246910	401	*	2.36953	1.85639	2.74727	-0.890882	0.561503	1	33883	LL0000003071	30147370	30276212	-	inside	29502	29302	NearestLocation	BX547939.1
24	24750429	24750829	401	*	4.82332	4.63068	4.99324	-0.362558	0.561509	1	52515	LL0000019694	24726956	24733255	+	downstream	23673	17174	NearestLocation	mtfr1
20	51178202	51178602	401	*	3.23781	3.50593	2.90823	0.597704	0.561516	1	41960	LL0000023286	51131913	51186591	-	inside	8189	7989	NearestLocation	rbm25b
17	15605713	15606113	401	*	4.24654	4.02104	4.44151	-0.420469	0.561517	1	26262	LL0000025919	15580399	15603225	-	upstream	-2688	2488	NearestLocation	si:ch211-266g18.9
7	25110807	25111207	401	*	4.82218	4.6266	4.99438	-0.367787	0.561559	1	72768	LL0000011564	25109700	25112402	-	inside	1395	1107	NearestLocation	gpha2
24	9861733	9862133	401	*	4.94793	4.70849	5.15324	-0.444752	0.561611	1	51623	LL0000005399	9881219	9893795	+	upstream	-19286	19086	NearestLocation	cdv3
8	20520782	20521182	401	*	5.00411	4.80635	5.178	-0.371644	0.56162	1	77405	LL0000007446	20495889	20559956	+	inside	25093	24893	NearestLocation	csnk1g2b
21	30187444	30187844	401	*	4.69452	4.88232	4.47858	0.403742	0.561692	1	44175	LL0000012215	30169610	30181765	-	upstream	-5879	5679	NearestLocation	hnrnph1l
3	5977292	5977692	401	*	4.25228	4.45248	4.01976	0.432719	0.561795	1	56117	LL0000002480	5882130	5964557	-	upstream	-12935	12735	NearestLocation	BX284638.1
9	20475677	20476077	401	*	4.65507	4.45432	4.83127	-0.37695	0.561816	1	80772	LL0000021299	20479905	20502622	+	upstream	-4028	3828	NearestLocation	parp4
14	47982120	47982520	401	*	4.34733	4.10094	4.55772	-0.456772	0.561876	1	18554	LL0000023190	47779846	48033615	-	inside	51295	51095	NearestLocation	rapgef2
19	28490839	28491239	401	*	4.58083	4.37522	4.76075	-0.385535	0.561885	1	33773	LL0000015589	28608751	28613574	+	upstream	-117712	117512	NearestLocation	LOC103909239
9	41384679	41385079	401	*	5.1396	4.95155	5.30594	-0.354387	0.561888	1	82258	LL0000019945	41362180	41410216	-	inside	25337	22499	NearestLocation	nab1b
22	8173528	8173928	401	*	4.69421	4.883	4.47694	0.40606	0.561905	1	45730	LL0000026552	7758462	8174244	-	inside	516	316	NearestLocation	si:ch73-44m9.3
11	21047051	21047451	401	*	4.31978	4.08792	4.51948	-0.431558	0.561921	1	7715	LL0000038602	21050326	21061566	+	upstream	-3075	2875	NearestLocation	zgc:113307
16	22528485	22528885	401	*	4.68503	4.48307	4.86215	-0.379081	0.561971	1	23127	LL0000014164	22505733	22507206	-	upstream	-21479	21279	NearestLocation	LOC100333042
25	4953314	4953714	401	*	2.8196	2.41413	3.13575	-0.721616	0.562026	1	53964	LL0000026386	4954220	4959565	+	upstream	-706	506	NearestLocation	si:ch73-265h17.2
KN149840.1	2211	2611	401	*	3.94743	4.16318	3.69366	0.469518	0.562027	1	83144	NA	NA	NA	NA	NA	NA	NA	NA	NA
15	28416016	28416416	401	*	4.203	4.40462	3.96856	0.436059	0.562033	1	20559	LL0000021995	28410664	28425011	+	inside	5552	5352	NearestLocation	pitpnaa
11	45129004	45129404	401	*	3.92707	3.66016	4.15222	-0.492055	0.562103	1	9371	LL0000028030	45135979	45143840	+	upstream	-6775	6575	NearestLocation	si:dkey-93h22.4
9	26016307	26016707	401	*	4.14256	3.90239	4.3484	-0.446007	0.562164	1	81240	LL0000001263	25924135	25994196	-	upstream	-22311	22111	NearestLocation	arhgap15
14	45499781	45500181	401	*	4.07818	4.28428	3.83765	0.446633	0.56226	1	18419	LL0000024951	45485659	45512872	-	inside	12891	12691	NearestLocation	si:ch211-114c17.1
13	25632623	25633023	401	*	5.11524	4.93216	5.27768	-0.345527	0.562266	1	13881	LL0000023408	25584556	25632756	-	overlapStart	-67	133	NearestLocation	ret
9	33517041	33517441	401	*	5.02424	5.18944	4.83765	0.351793	0.562324	1	81763	LL0000004924	33365776	33609073	-	inside	91832	91632	NearestLocation	caska
19	11367642	11368042	401	*	4.96168	4.75563	5.14195	-0.386315	0.562367	1	32768	LL0000009411	11270841	11315225	-	upstream	-52617	52417	NearestLocation	eepd1
21	27453646	27454046	401	*	2.05983	2.50415	1.41446	1.08969	0.562414	1	44048	LL0000005522	27448856	27461206	+	inside	4990	4790	NearestLocation	cfbl
20	32216940	32217340	401	*	5.08808	4.90712	5.24886	-0.341747	0.562427	1	40841	LL0000003509	32231609	32240969	+	upstream	-14469	14269	NearestLocation	BX842669.1
3	55309411	55309811	401	*	4.07422	4.28116	3.83255	0.448616	0.562471	1	59672	LL0000009133	55217331	55328548	-	inside	18937	18737	NearestLocation	dock6
14	31068375	31068775	401	*	5.12746	5.29436	4.93871	0.355646	0.56249	1	17517	LL0000018732	30986754	31080183	-	inside	11608	11408	NearestLocation	mbnl3
2	42781005	42781405	401	*	4.07859	3.83177	4.28929	-0.457519	0.562549	1	37843	LL0000002201	42773349	42781254	+	overlapEnd	7856	151	NearestLocation	BX005083.1
5	7075394	7075794	401	*	3.41185	3.09149	3.67384	-0.582352	0.562562	1	63070	LL0000018253	6956398	6960588	+	downstream	119196	114806	NearestLocation	LOC798124
12	8414372	8414772	401	*	5.18231	4.99687	5.34661	-0.349738	0.562583	1	9929	LL0000000395	8474868	8476513	+	upstream	-60296	60096	NearestLocation	adoa
17	38378749	38379149	401	*	4.36089	4.55404	4.13782	0.41622	0.562612	1	27893	LL0000023999	38385496	38442375	-	downstream	63426	6347	NearestLocation	rps6ka5
1	33631359	33631759	401	*	3.96202	3.70036	4.18344	-0.483081	0.56263	1	1793	LL0000039643	33647682	33663705	+	upstream	-16123	15923	NearestLocation	znf654
2	40958717	40959117	401	*	4.49916	4.28739	4.68378	-0.396393	0.56265	1	37709	LL0000031565	40830768	40890264	-	upstream	-68653	68453	NearestLocation	uggt1
2	56626593	56626993	401	*	3.9883	3.74097	4.19937	-0.458395	0.562651	1	38667	LL0000021989	56508451	56635975	-	inside	9182	8982	NearestLocation	pip5k1cb
15	21730623	21731023	401	*	4.68566	4.47309	4.87088	-0.397792	0.562695	1	20008	LL0000022461	21744646	21772839	+	upstream	-13823	13623	NearestLocation	ppp2r1bb
12	9895980	9896380	401	*	4.18199	3.94172	4.3879	-0.446185	0.562733	1	10046	LL0000020114	9880493	9884326	+	downstream	15687	11654	NearestLocation	ndufa4
5	50780593	50780993	401	*	4.43571	4.64165	4.1954	0.446247	0.562803	1	66181	LL0000039135	50780985	50781623	-	overlapEnd	830	8	NearestLocation	zgc:194908
1	22000861	22001261	401	*	4.12292	3.87304	4.33584	-0.462797	0.562836	1	1159	LL0000009031	22002649	22235544	+	upstream	-1588	1388	NearestLocation	dnah6
7	26715668	26716068	401	*	4.68285	4.446	4.88625	-0.440254	0.562843	1	72949	LL0000007624	26680868	26721281	-	inside	5413	5213	NearestLocation	CT573817.1
7	69406963	69407363	401	*	4.57702	4.36642	4.76075	-0.394331	0.562869	1	75743	LL0000009597	69425697	69449655	+	upstream	-18534	18334	NearestLocation	elp5
2	35648743	35649143	401	*	4.7796	4.54973	4.97783	-0.428098	0.562968	1	37314	LL0000010635	35614451	35622107	-	upstream	-26836	26636	NearestLocation	FP015808.1
5	56353301	56353701	401	*	3.78002	3.49879	4.01526	-0.516468	0.562972	1	66482	LL0000000128	56308614	56416249	-	inside	62748	44687	NearestLocation	acaca
23	33092770	33093170	401	*	4.91403	4.71543	5.08858	-0.373145	0.562973	1	50173	LL0000022180	32573799	33038423	-	upstream	-54547	54347	NearestLocation	plxna2
18	15966190	15966590	401	*	5.07456	4.88369	5.24311	-0.359421	0.563017	1	29509	LL0000012975	15937610	16042504	+	inside	28780	28580	NearestLocation	itpr2
4	10071303	10071703	401	*	5.08886	4.90644	5.25077	-0.344333	0.563031	1	61021	LL0000010398	10066274	10131482	+	inside	5229	5029	NearestLocation	flncb
11	5432100	5432500	401	*	4.72782	4.53106	4.90094	-0.369878	0.563166	1	6893	LL0000007422	5468629	5493191	+	upstream	-36329	36129	NearestLocation	cse1l
3	38991769	38992169	401	*	3.66942	3.39696	3.8985	-0.50154	0.563224	1	58714	LL0000035527	38992540	39002189	+	upstream	-571	371	NearestLocation	XLOC_026336
21	21550471	21550871	401	*	4.91845	4.72693	5.08751	-0.360577	0.563271	1	43658	LL0000021049	21547056	21549988	-	upstream	-683	483	NearestLocation	or133-6
23	35907571	35907971	401	*	4.2581	4.45432	4.03093	0.423392	0.563291	1	50373	LL0000023202	35847071	35965404	+	inside	60700	57433	NearestLocation	rarga
18	40899749	40900149	401	*	4.85082	5.02911	4.64734	0.381776	0.563324	1	31214	LL0000010591	40899697	40901943	-	inside	1994	52	NearestLocation	foxg1c
20	25853185	25853585	401	*	4.85134	4.65776	5.022	-0.364238	0.563334	1	40320	LL0000015077	25846691	25847891	-	upstream	-5494	5294	NearestLocation	LOC101885253
20	25853185	25853585	401	*	4.85134	4.65776	5.022	-0.364238	0.563334	1	40320	LL0000039923	25846692	25847891	-	upstream	-5494	5294	NearestLocation	LOC101885253
9	30865763	30866163	401	*	4.44536	4.6804	4.16444	0.515956	0.563337	1	81540	LL0000013366	30798345	30808146	-	upstream	-57817	57617	NearestLocation	klf5b
9	4180819	4181219	401	*	4.82275	4.62496	4.99667	-0.371706	0.563375	1	79897	LL0000019859	4024227	4145653	-	upstream	-35366	35166	NearestLocation	mylka
22	957226	957626	401	*	4.75639	4.56005	4.92919	-0.369135	0.563435	1	45195	LL0000004749	912439	968866	-	inside	11440	11240	NearestLocation	cacna1sa
20	25098537	25098937	401	*	4.00675	3.73491	4.2354	-0.500491	0.563444	1	40254	LL0000016420	25139712	25143149	-	downstream	44412	40775	NearestLocation	LOC108180226
6	24587776	24588176	401	*	4.97874	4.79074	5.14504	-0.354292	0.563453	1	68973	LL0000039899	24606784	24609790	+	upstream	-18808	18608	NearestLocation	LOC101882957
14	47928983	47929383	401	*	4.30832	4.5086	4.07569	0.432913	0.563488	1	18547	LL0000023190	47779846	48033615	-	inside	104432	104232	NearestLocation	rapgef2
8	32614236	32614636	401	*	4.14107	3.90374	4.34482	-0.441079	0.563491	1	78389	LL0000012162	32613680	32786529	+	inside	756	556	NearestLocation	hmcn2
11	37961201	37961601	401	*	4.37584	4.15752	4.56542	-0.407899	0.563512	1	8916	LL0000032635	37929964	37932881	+	downstream	31437	28320	NearestLocation	XLOC_003642
24	26009253	26009653	401	*	4.37584	4.15752	4.56542	-0.407899	0.563512	1	52617	LL0000005124	26006730	26009612	+	overlapEnd	2723	41	NearestLocation	ccl20b
6	32337149	32337549	401	*	4.37584	4.15752	4.56542	-0.407899	0.563512	1	69493	LL0000000986	32343377	32354467	-	downstream	17118	5828	NearestLocation	angptl3
23	14279652	14280052	401	*	4.00876	3.74249	4.23347	-0.490985	0.56353	1	48597	LL0000006273	14269311	14270315	+	downstream	10541	9337	NearestLocation	CR354537.1
12	33339426	33339826	401	*	4.60551	4.36348	4.81272	-0.449239	0.563542	1	11379	LL0000032768	33338082	33339034	+	downstream	1544	392	NearestLocation	XLOC_004796
16	7626352	7626752	401	*	4.7546	4.55748	4.92799	-0.370514	0.563547	1	22207	LL0000029611	7626530	7641367	+	overlapStart	22	178	NearestLocation	stx12l
10	43189317	43189717	401	*	5.07528	4.88779	5.24119	-0.353395	0.563552	1	6296	LL0000031820	43188385	43263885	+	inside	1132	932	NearestLocation	vcanb
12	48538303	48538703	401	*	4.72385	4.96454	4.43479	0.529751	0.563686	1	12134	LL0000029733	48581588	48627397	+	upstream	-43085	42885	NearestLocation	SYDE1
16	54769407	54769807	401	*	3.23674	3.50415	2.90823	0.595923	0.563692	1	25482	LL0000015547	54769169	54774504	+	inside	438	238	NearestLocation	LOC103909000
7	72013077	72013768	692	*	5.2716	5.08971	5.43311	-0.343403	0.563692	1	75871	LL0000038279	72011868	72029683	+	inside	1554	1209	NearestLocation	ywhae2
19	33021801	33022201	401	*	4.3819	4.13182	4.59496	-0.463145	0.563698	1	34167	LL0000029292	32979132	33072157	+	inside	42869	42669	NearestLocation	spire1a
17	33695265	33695665	401	*	4.38371	4.15752	4.57919	-0.421664	0.563797	1	27588	LL0000027974	33688220	33707589	-	inside	12124	7045	NearestLocation	si:dkey-84k17.2
6	21772049	21772449	401	*	4.07974	4.29256	3.82999	0.462566	0.563811	1	68818	LL0000013642	21739805	21781438	+	inside	32444	8989	NearestLocation	lhfpl4a
1	43298910	43299310	401	*	4.14233	3.90914	4.34303	-0.433893	0.5639	1	2367	LL0000017813	43343738	43358677	-	downstream	59567	44428	NearestLocation	LOC110439713
6	49503177	49503577	401	*	4.14119	3.90644	4.34303	-0.436588	0.56399	1	70617	LL0000023942	49508800	49511620	-	downstream	8243	5223	NearestLocation	rplp2
23	36072271	36072671	401	*	5.21336	5.03867	5.36917	-0.330498	0.564039	1	50395	LL0000012268	36074798	36078132	+	upstream	-2327	2127	NearestLocation	hoxc11a
6	21130288	21130688	401	*	4.53772	4.32266	4.72485	-0.402183	0.56406	1	68772	LL0000029266	21095918	21155222	+	inside	34570	24534	NearestLocation	spega
7	27949739	27950139	401	*	4.28575	4.06094	4.48021	-0.419267	0.564074	1	73042	LL0000031345	27898091	28058520	+	inside	51848	51648	NearestLocation	tub
24	23823092	23823492	401	*	5.07498	4.88711	5.24119	-0.354078	0.564086	1	52456	LL0000024044	23837519	23839647	-	downstream	16355	14027	NearestLocation	rrs1
11	22857746	22858146	401	*	5.1709	5.32996	4.9921	0.337863	0.564159	1	7884	LL0000018809	22890990	22916641	-	downstream	58695	32844	NearestLocation	mdm4
6	15785573	15785973	401	*	4.29247	4.05487	4.49642	-0.441549	0.564174	1	68546	LL0000012827	15762315	15893052	+	inside	23458	23258	NearestLocation	iqca1
11	32756441	32756841	401	*	4.12732	3.87855	4.33944	-0.460887	0.56418	1	8591	LL0000002116	32752535	32759986	+	inside	4106	3145	NearestLocation	BX000696.2
20	51845747	51846147	401	*	2.14538	1.51126	2.58439	-1.07313	0.564209	1	42010	LL0000019003	51758395	51831816	-	upstream	-14131	13931	NearestLocation	mia3
8	31909631	31910031	401	*	4.61225	4.79983	4.39657	0.403267	0.56423	1	78359	LL0000023621	31901318	31919624	-	inside	9793	8313	NearestLocation	rgs7bpa
20	53889551	53889951	401	*	3.33756	3.0173	3.59947	-0.582177	0.564231	1	42105	LL0000006367	53865133	53870405	+	downstream	24618	19146	NearestLocation	CR381646.1
2	58630424	58630824	401	*	3.73742	3.44878	3.97783	-0.529051	0.564284	1	38819	LL0000004523	58631830	58640644	-	downstream	10020	1006	NearestLocation	CABZ01081294.1
6	37829608	37830008	401	*	4.50709	4.28532	4.69927	-0.413955	0.564309	1	69848	LL0000020805	37858071	38057960	+	upstream	-28263	28063	NearestLocation	oca2
19	46477338	46477738	401	*	4.83935	4.61839	5.03093	-0.412539	0.564326	1	34979	LL0000008258	46416806	46419781	-	upstream	-57757	57557	NearestLocation	CU856423.1
2	48690583	48690983	401	*	3.53693	3.78489	3.23733	0.547554	0.564389	1	38244	LL0000027735	48685918	48693669	+	inside	4865	2686	NearestLocation	si:dkey-53k12.1
13	37180462	37180862	401	*	4.4104	4.18278	4.60696	-0.424184	0.56441	1	14819	LL0000028260	37171976	37180815	-	overlapStart	153	47	NearestLocation	si:dkeyp-77c8.1
9	36966492	36966892	401	*	4.4632	4.25017	4.64879	-0.398616	0.564444	1	82028	LL0000012755	36967294	36974879	+	upstream	-602	402	NearestLocation	inhbb
13	29279700	29280100	401	*	4.54774	4.34222	4.7276	-0.385377	0.564447	1	14152	LL0000021285	29292011	29349324	+	upstream	-12111	11911	NearestLocation	parga
25	9019230	9019630	401	*	4.54774	4.34222	4.7276	-0.385377	0.564447	1	54222	LL0000023147	9010425	9013963	-	upstream	-5467	5267	NearestLocation	rag2
3	688995	689395	401	*	2.15671	2.92318	0.414462	2.50872	0.564464	1	55890	LL0000008928	562333	697363	-	inside	8168	7968	NearestLocation	dicp1.3-4
4	11923797	11924197	401	*	4.57367	4.33723	4.77677	-0.439544	0.564477	1	61156	LL0000014731	11947129	11947895	+	upstream	-23132	22932	NearestLocation	LOC101883478
17	29319368	29319768	401	*	4.58319	4.37717	4.76344	-0.386269	0.564506	1	27316	LL0000022898	29319544	29343657	+	overlapStart	24	176	NearestLocation	ptpreb
9	20639243	20639643	401	*	5.26295	5.09089	5.41666	-0.325765	0.564511	1	80789	LL0000018559	20554169	20767773	+	inside	85274	85074	NearestLocation	man1a2
19	28967331	28967731	401	*	4.54895	4.34322	4.72897	-0.385753	0.564622	1	33822	LL0000007169	28922941	28946411	-	upstream	-21120	20920	NearestLocation	CR925763.1
23	26005349	26005749	401	*	4.2817	4.05365	4.47858	-0.424923	0.564627	1	49536	LL0000027887	26005515	26010469	+	overlapStart	34	166	NearestLocation	si:dkey-78k11.9
16	38366992	38367392	401	*	4.77381	4.94763	4.57614	0.371489	0.564683	1	24384	LL0000038591	38360002	38389883	+	inside	7190	6990	NearestLocation	zgc:113232
8	6997434	6997834	401	*	4.89172	4.70113	5.06004	-0.358907	0.564699	1	76379	LL0000001478	6967000	7025411	+	inside	30634	27577	NearestLocation	asic1a
6	21385941	21386341	401	*	4.84691	5.06396	4.59131	0.472652	0.5647	1	68796	LL0000004774	21395051	21455822	+	upstream	-8910	8710	NearestLocation	cacng5a
8	37520306	37520706	401	*	4.46357	4.24911	4.65024	-0.401129	0.564703	1	78604	LL0000006667	37514822	37515754	+	downstream	5684	4552	NearestLocation	CR450833.2
20	262769	263169	401	*	5.11454	5.28064	4.9268	0.353848	0.564715	1	38909	LL0000031363	262995	318105	+	overlapStart	-26	174	NearestLocation	tube1
10	3755857	3756257	401	*	5.14318	4.96552	5.30134	-0.33581	0.564825	1	3838	LL0000015411	3856965	3864772	+	upstream	-100908	100708	NearestLocation	LOC101886896
16	32370689	32371089	401	*	4.65483	4.44878	4.8351	-0.386324	0.564832	1	24012	LL0000006700	32397507	32509458	+	upstream	-26618	26418	NearestLocation	CR533571.1
25	36839972	36840372	401	*	5.15346	4.95807	5.32551	-0.367439	0.564847	1	55782	LL0000008392	36826484	36827491	-	upstream	-12681	12481	NearestLocation	CU929365.1
12	17774499	17774899	401	*	4.58759	4.79402	4.34661	0.447405	0.564906	1	10339	LL0000001887	17754859	17756905	+	downstream	19840	17594	NearestLocation	bhlha15
15	31735482	31735882	401	*	4.46329	4.25229	4.64734	-0.395041	0.564906	1	20848	LL0000024119	31735931	31772798	+	upstream	-249	49	NearestLocation	rxfp2b
10	37590873	37591273	401	*	4.32551	4.5258	4.09285	0.432957	0.564953	1	5982	LL0000019640	37500158	37784862	+	inside	90915	90715	NearestLocation	msi2a
9	26188062	26188462	401	*	5.21592	5.03559	5.37619	-0.340603	0.564995	1	81251	LL0000026649	26199624	26504452	+	upstream	-11362	11162	NearestLocation	si:dkey-111i23.1
18	26196548	26196948	401	*	3.79204	3.51834	4.022	-0.50366	0.564998	1	30386	LL0000019144	26203303	26203389	-	downstream	6641	6355	NearestLocation	mir184-1
2	25414479	25414879	401	*	4.03286	3.78928	4.24119	-0.451905	0.565001	1	36653	LL0000010435	25315591	25544850	+	inside	99088	98888	NearestLocation	fndc3ba
15	19576923	19577323	401	*	4.41758	4.60559	4.20135	0.404238	0.56508	1	19827	LL0000007782	19581907	19583015	-	downstream	5892	4584	NearestLocation	CU013548.1
18	14782483	14782883	401	*	4.46421	4.25441	4.64734	-0.392921	0.56516	1	29420	LL0000031228	14731106	14743659	-	upstream	-39024	38824	NearestLocation	tshz3a
23	3503510	3503910	401	*	4.46421	4.25441	4.64734	-0.392921	0.56516	1	47975	LL0000023756	3463902	3511630	-	inside	7920	7720	NearestLocation	rnf114
3	35638930	35639330	401	*	3.9381	4.15525	3.68237	0.472888	0.565255	1	58487	LL0000030981	35608385	35637229	+	downstream	30745	1701	NearestLocation	traf7
3	61428530	61428930	401	*	3.69677	3.39312	3.94749	-0.554371	0.565288	1	60029	LL0000010809	61420079	61421085	+	downstream	8651	7445	NearestLocation	FP340292.1
19	13000724	13001124	401	*	3.72432	3.44692	3.95689	-0.509968	0.565358	1	32880	LL0000028609	12937066	12967986	-	upstream	-32938	32738	NearestLocation	slc25a32a
18	29192550	29192950	401	*	3.69646	3.3854	3.9522	-0.5668	0.565464	1	30535	LL0000022369	29145681	29193708	+	inside	47069	758	NearestLocation	ppfibp2a
2	32810788	32811188	401	*	4.56191	4.33121	4.76075	-0.429542	0.565472	1	37161	LL0000017163	32804195	32808819	+	downstream	6793	1969	NearestLocation	LOC110438072
6	47907598	47907998	401	*	4.41572	4.19718	4.60547	-0.408288	0.56548	1	70502	LL0000040209	47867680	47953880	-	inside	46082	39918	NearestLocation	si:dkey-166d12.2
14	9368860	9369260	401	*	3.98881	3.73946	4.20135	-0.461887	0.565493	1	16356	LL0000030162	9340489	9355437	-	upstream	-13623	13423	NearestLocation	tent5d
11	33751391	33751791	401	*	3.9897	3.74701	4.19739	-0.450377	0.565517	1	8614	LL0000029308	33818164	33843337	+	upstream	-66573	66373	NearestLocation	spoplb
19	29983249	29983649	401	*	4.0077	4.2185	3.76075	0.457743	0.565528	1	33876	LL0000013445	29861856	29887695	-	upstream	-95754	95554	NearestLocation	kpna6
23	14815948	14816348	401	*	4.21806	4.44414	3.94985	0.494294	0.565529	1	48643	LL0000028465	14808221	14830627	-	inside	14479	7727	NearestLocation	sla2
23	32024248	32024648	401	*	4.46284	4.25123	4.64734	-0.396103	0.565689	1	50049	LL0000031037	32021803	32027198	+	inside	2645	2445	NearestLocation	trappc6b
14	27530479	27530879	401	*	4.30679	4.50593	4.07569	0.430246	0.565719	1	17284	LL0000007800	27322649	27339031	-	upstream	-191648	191448	NearestLocation	CU062454.1
13	21106417	21106817	401	*	5.24101	5.05791	5.40346	-0.345554	0.565743	1	13472	LL0000002108	20856611	20859427	+	downstream	250006	246990	NearestLocation	BX000463.1
23	27741069	27741469	401	*	4.36217	4.55318	4.14195	0.411231	0.565748	1	49693	LL0000008878	27740582	27751604	+	inside	687	487	NearestLocation	dhh
9	31045030	31045430	401	*	3.98575	4.23629	3.68237	0.553924	0.565762	1	81556	LL0000005848	31075896	31259606	+	upstream	-30666	30466	NearestLocation	clybl
17	24129936	24130336	401	*	4.19408	4.396	3.95923	0.436768	0.565777	1	26839	LL0000009461	24109012	24315423	+	inside	21124	20924	NearestLocation	ehbp1
7	37539025	37539425	401	*	4.38716	4.59518	4.14401	0.451173	0.56589	1	73869	LL0000008537	37514763	37555252	-	inside	16027	15827	NearestLocation	cylda
18	14513765	14514165	401	*	4.54242	4.32266	4.73308	-0.410416	0.565903	1	29393	LL0000013121	14477740	14530633	+	inside	36225	16468	NearestLocation	kcng4a
20	897289	897689	401	*	4.19706	4.396	3.96623	0.429767	0.565964	1	38960	LL0000029099	851579	894408	-	upstream	-3081	2881	NearestLocation	snx14
2	44960357	44960757	401	*	4.96317	4.76978	5.13368	-0.363895	0.56598	1	38004	LL0000019761	44960876	44971551	-	downstream	10994	119	NearestLocation	mul1a
12	26674746	26675146	401	*	4.89192	5.06728	4.69225	0.375024	0.566	1	10960	LL0000001262	26621906	26726048	+	inside	53040	50902	NearestLocation	arhgap12b
4	53702780	53703180	401	*	3.72286	3.95351	3.44819	0.505323	0.566013	1	62457	LL0000017042	53694919	53702982	-	overlapStart	2	198	NearestLocation	LOC110437839
21	13360740	13361140	401	*	5.14685	4.93579	5.33095	-0.395161	0.566039	1	43116	LL0000026572	13353209	13383042	+	inside	7731	7531	NearestLocation	si:ch73-62l21.1
8	3783933	3784333	401	*	4.97218	4.78635	5.13679	-0.350432	0.566102	1	76253	LL0000001900	3699663	3773742	-	upstream	-10391	10191	NearestLocation	bicdl1
3	42438509	42438909	401	*	4.72683	4.53193	4.8985	-0.366566	0.566148	1	58999	LL0000014580	42490445	42493371	+	upstream	-51736	51536	NearestLocation	LOC101882645
8	6841936	6842336	401	*	4.49549	4.277	4.6852	-0.4082	0.566204	1	76366	LL0000009132	6650395	6825714	-	upstream	-16422	16222	NearestLocation	dock5
KN150191.1	25320	25720	401	*	3.15689	3.45248	2.78471	0.667762	0.566208	1	83483	NA	NA	NA	NA	NA	NA	NA	NA	NA
5	13877807	13878207	401	*	5.19162	4.9937	5.36564	-0.371938	0.56621	1	63431	LL0000012149	13870291	14004215	+	inside	7716	7516	NearestLocation	hk2
6	32786025	32786425	401	*	4.60251	4.78269	4.39657	0.386118	0.566213	1	69536	LL0000008539	32834007	32847519	+	upstream	-47782	47582	NearestLocation	cyldl
12	30226661	30227061	401	*	4.38096	4.57835	4.15222	0.426135	0.566222	1	11203	LL0000000436	30233977	30308356	+	upstream	-7116	6916	NearestLocation	afap1l2
18	16051648	16052048	401	*	5.26485	5.02507	5.47039	-0.445321	0.566253	1	29517	LL0000010527	16053455	16100225	+	upstream	-1607	1407	NearestLocation	FO834850.1
14	20384164	20384564	401	*	4.89056	4.70269	5.05676	-0.354077	0.566379	1	16779	LL0000000439	20342508	20736925	+	inside	41856	41656	NearestLocation	aff2
19	3687155	3687555	401	*	4.65852	4.45063	4.84019	-0.389563	0.56644	1	32194	LL0000020175	3653907	3707794	+	inside	33448	20239	NearestLocation	nedd9
22	26692077	26692477	401	*	4.28803	4.04877	4.49319	-0.444417	0.566563	1	47143	LL0000007291	26703026	26791767	+	upstream	-10749	10549	NearestLocation	crebbpa
6	40897828	40898228	401	*	3.33655	3.0148	3.59947	-0.584677	0.566607	1	70102	LL0000038986	40884615	40899949	-	inside	1921	1721	NearestLocation	zgc:172271
22	11498228	11498628	401	*	4.68149	4.47491	4.86215	-0.387242	0.56664	1	46066	LL0000031261	11440705	11493236	-	upstream	-5192	4992	NearestLocation	tspan7b
23	19332313	19332713	401	*	4.68149	4.47491	4.86215	-0.387242	0.56664	1	48972	LL0000011860	19227296	19230627	-	upstream	-101886	101686	NearestLocation	guca1b
9	29884263	29884663	401	*	4.94912	4.76235	5.11446	-0.352105	0.566661	1	81441	LL0000005862	29984941	30004074	+	upstream	-100478	100278	NearestLocation	cmss1
8	53281551	53281951	401	*	4.00607	4.21958	3.75537	0.464208	0.566694	1	79471	LL0000011457	53269391	53334650	+	inside	12360	12160	NearestLocation	gnb1a
24	35921641	35922041	401	*	3.86429	3.61056	4.07999	-0.469434	0.566777	1	53186	LL0000002491	35880330	35922389	-	inside	548	348	NearestLocation	BX293567.1
23	27722141	27722541	401	*	4.95091	4.74701	5.12953	-0.382517	0.566782	1	49691	LL0000008878	27740582	27751604	+	upstream	-18241	18041	NearestLocation	dhh
8	27839180	27839580	401	*	4.1911	3.95612	4.39311	-0.436988	0.566824	1	78062	LL0000007774	27819588	27858469	-	inside	19089	18889	NearestLocation	cttnbp2nlb
23	20051192	20051592	401	*	5.23302	5.0573	5.38964	-0.33234	0.566845	1	49035	LL0000001886	20012609	20051396	-	overlapStart	4	196	NearestLocation	bgnb
2	3158823	3159223	401	*	4.93858	4.74776	5.10709	-0.359324	0.566905	1	35343	LL0000032092	3106237	3158919	-	overlapStart	-104	96	NearestLocation	wnt3a
1	31505870	31506270	401	*	4.75272	4.55318	4.92799	-0.374814	0.566945	1	1710	LL0000023691	31370345	31506400	-	inside	330	130	NearestLocation	rims1b
19	26015620	26016020	401	*	4.68314	4.47218	4.86715	-0.394968	0.566949	1	33613	LL0000013020	25970959	26158786	+	inside	44861	44661	NearestLocation	jarid2b
8	42721917	42722317	401	*	3.67687	3.40462	3.9058	-0.501183	0.566963	1	78832	LL0000039096	42712732	42724810	+	inside	9385	2493	NearestLocation	zgc:194007
3	21199666	21200066	401	*	5.25802	5.06788	5.426	-0.35812	0.567011	1	57121	LL0000038535	21200763	21218133	+	upstream	-897	697	NearestLocation	zgc:112038
25	17429288	17429688	401	*	4.92169	5.1269	4.68237	0.444534	0.567034	1	54681	LL0000009568	17423515	17475916	+	inside	5973	5773	NearestLocation	elmo3
18	17892491	17892891	401	*	4.76266	4.55748	4.94226	-0.384786	0.567183	1	29707	LL0000039604	17786548	17997474	+	inside	106143	104583	NearestLocation	znf423
18	48703781	48704181	401	*	5.10777	4.89765	5.29115	-0.393499	0.56723	1	31658	LL0000004671	48670741	48738174	+	inside	33240	33040	NearestLocation	CABZ01102201.1
9	41101121	41101521	401	*	4.14004	3.90374	4.34303	-0.439287	0.56723	1	82224	LL0000028762	41101121	41113878	+	inside	200	0	NearestLocation	slc40a1
17	602275	602675	401	*	5.16059	4.98128	5.32006	-0.338774	0.567293	1	25545	LL0000013400	599084	618104	-	inside	15629	3191	NearestLocation	KLHL28
9	41495840	41496240	401	*	5.22155	5.03127	5.38964	-0.358373	0.567294	1	82276	LL0000018949	41482831	41507712	-	inside	11672	11472	NearestLocation	mfsd6b
6	38865626	38866026	401	*	5.1615	4.98448	5.31915	-0.334666	0.567304	1	69881	LL0000001910	38879961	38894366	+	upstream	-14135	13935	NearestLocation	bin2b
16	38808751	38809151	401	*	4.94853	4.76235	5.11341	-0.351054	0.567341	1	24413	LL0000030648	38799646	38808953	-	overlapStart	2	198	NearestLocation	tmem74
1	6499587	6499987	401	*	4.41265	4.60143	4.1954	0.406025	0.567442	1	392	LL0000013370	6403551	6494384	-	upstream	-5403	5203	NearestLocation	klf7a
24	26740194	26740594	401	*	5.14203	4.96293	5.30134	-0.338401	0.567505	1	52674	LL0000011312	26742015	26748179	+	upstream	-1621	1421	NearestLocation	ghsrb
8	7032824	7033224	401	*	4.8864	4.6988	5.05238	-0.353585	0.567521	1	76380	LL0000011558	7033049	7052666	+	overlapStart	-25	175	NearestLocation	gpd1a
21	39050848	39051248	401	*	4.03865	4.26968	3.76344	0.506243	0.567532	1	44645	LL0000000871	39026432	39058490	-	inside	7442	7242	NearestLocation	aldh3a2b
1	45323357	45323757	401	*	4.3128	4.5148	4.07784	0.436962	0.567541	1	2519	LL0000009624	45323021	45330464	+	inside	536	336	NearestLocation	emp1
4	9385901	9386301	401	*	4.07428	3.81893	4.29115	-0.472216	0.567573	1	60947	LL0000030693	9394426	9466615	+	upstream	-8325	8125	NearestLocation	tmtc1
1	46056945	46057345	401	*	4.72759	4.53368	4.8985	-0.364819	0.567578	1	2605	LL0000000700	46032790	46153200	+	inside	24355	24155	NearestLocation	AL929216.1
22	29440294	29440694	401	*	4.70185	4.446	4.91909	-0.473097	0.567582	1	47238	LL0000021520	29309075	29336400	-	upstream	-104094	103894	NearestLocation	pdgfba
24	15799029	15799429	401	*	4.34093	4.12256	4.53055	-0.407982	0.567612	1	51921	LL0000020210	15897558	16136685	+	upstream	-98329	98129	NearestLocation	neto1l
1	39211700	39212100	401	*	3.79988	4.02228	3.53683	0.485454	0.567652	1	2091	LL0000019212	39373802	39373911	-	downstream	162011	161702	NearestLocation	mir2197
11	6509567	6509967	401	*	4.5915	4.36053	4.79054	-0.430009	0.567666	1	6979	LL0000007804	6460694	6512642	+	inside	49073	2675	NearestLocation	CU062501.2
25	12861769	12862169	401	*	5.26288	5.07569	5.42854	-0.352841	0.567714	1	54364	LL0000005130	12849609	12851118	+	downstream	12360	10651	NearestLocation	ccl33.2
14	15791354	15791754	401	*	4.59917	4.78342	4.3879	0.395516	0.567736	1	16618	LL0000009777	15768912	15815146	+	inside	22642	22442	NearestLocation	ergic1
16	6458640	6459040	401	*	4.35698	4.12372	4.55772	-0.433994	0.567761	1	22131	LL0000018733	6395230	6458483	-	upstream	-357	157	NearestLocation	mboat1
7	38952832	38953232	401	*	4.97662	4.78195	5.14812	-0.366167	0.567764	1	74026	LL0000008867	38962125	39157397	+	upstream	-9093	8893	NearestLocation	dgkza
10	9270350	9270750	401	*	4.82204	4.63068	4.99096	-0.360272	0.567783	1	4248	LL0000001107	9247593	9272281	-	inside	1731	1531	NearestLocation	anxa3b
7	22283038	22283438	401	*	3.34748	3.60392	3.03537	0.56855	0.567845	1	72508	LL0000030443	22313533	22325140	+	upstream	-30295	30095	NearestLocation	tmem102
3	18170228	18170628	401	*	3.98817	3.73795	4.20135	-0.463402	0.567871	1	56893	LL0000008179	18152487	18156024	-	upstream	-14404	14204	NearestLocation	CU682780.1
4	42529331	42529731	401	*	2.96744	2.60559	3.2565	-0.650911	0.567872	1	62426	LL0000014557	42520617	42529327	-	upstream	-204	4	NearestLocation	LOC101882515
15	24595003	24595403	401	*	4.65323	4.4534	4.82871	-0.375314	0.567884	1	20224	LL0000039154	24588963	24597953	+	inside	6240	2550	NearestLocation	zgc:198241
1	53193769	53194169	401	*	4.75392	4.55748	4.9268	-0.369318	0.567894	1	3119	LL0000003828	53221858	53271128	+	upstream	-27889	27689	NearestLocation	BX957281.1
25	12907696	12908096	401	*	5.03179	4.84343	5.19838	-0.354951	0.567901	1	54371	LL0000024467	12853083	12906901	-	upstream	-995	795	NearestLocation	2026-09-15
KN150432.1	89376	89776	401	*	3.11119	3.39119	2.76344	0.627756	0.568005	1	83652	NA	NA	NA	NA	NA	NA	NA	NA	NA
11	13115066	13115466	401	*	4.35912	4.55404	4.13368	0.42036	0.568012	1	7304	LL0000007022	13151919	13152385	+	upstream	-36653	36453	NearestLocation	CR847923.1
4	20351782	20352182	401	*	4.75265	4.55145	4.92919	-0.377732	0.56803	1	61853	LL0000008726	20302831	20329721	-	upstream	-22261	22061	NearestLocation	dcp1b
2	33574945	33575345	401	*	3.78983	4.01855	3.5179	0.50065	0.56804	1	37235	LL0000003117	33541928	33543046	+	downstream	33217	31899	NearestLocation	BX548164.1
4	19098499	19098899	401	*	3.98996	3.73946	4.20332	-0.463864	0.568041	1	61769	LL0000027154	19117378	19131755	+	upstream	-18679	18479	NearestLocation	si:dkey-21o22.2
22	7947031	7947431	401	*	4.44416	4.21741	4.64006	-0.422647	0.568129	1	45726	LL0000004077	7921536	7929272	+	downstream	25695	17759	NearestLocation	CABZ01034691.1
17	39864776	39865176	401	*	4.07098	4.28116	3.82487	0.456298	0.568198	1	27970	LL0000039320	39871842	39886637	-	downstream	21661	6666	NearestLocation	zmp:0000000545
8	5204531	5204931	401	*	4.22178	3.97872	4.42974	-0.451016	0.568225	1	76330	LL0000037353	5192679	5199641	-	upstream	-5090	4890	NearestLocation	XLOC_040069
25	15748532	15748932	401	*	5.18719	5.37351	4.9732	0.400304	0.568242	1	54526	LL0000029798	15841564	15905903	+	upstream	-92832	92632	NearestLocation	syt9b
9	54390221	54390621	401	*	4.34013	4.12488	4.52739	-0.40251	0.568288	1	82894	LL0000026146	54368824	54374906	+	downstream	21597	15315	NearestLocation	si:ch211-79h18.2
10	37357817	37358217	401	*	4.78242	4.9768	4.55772	0.419079	0.568301	1	5951	LL0000007580	37351676	37357759	-	upstream	-258	58	NearestLocation	CT573231.1
2	5830595	5830995	401	*	3.93744	4.15412	3.68237	0.471753	0.568307	1	35527	LL0000019030	5811482	5836130	-	inside	5335	5135	NearestLocation	mier1b
21	3539100	3539500	401	*	4.37545	4.15866	4.56388	-0.405229	0.56835	1	42515	LL0000009303	3476207	3613702	-	inside	74402	62893	NearestLocation	dym
25	31174332	31174732	401	*	4.34203	4.1272	4.52897	-0.401771	0.568355	1	55376	LL0000035360	31175317	31192909	+	upstream	-785	585	NearestLocation	LOC103909874
9	46608524	46608924	401	*	3.26639	2.95221	3.52423	-0.572027	0.568375	1	82601	LL0000028802	46620820	46684539	+	upstream	-12096	11896	NearestLocation	slc4a3
3	1843420	1843820	401	*	4.10112	3.81031	4.34303	-0.532719	0.568498	1	55965	LL0000014644	1832622	1835682	+	downstream	10998	7738	NearestLocation	LOC101883001
5	33715508	33715908	401	*	5.2058	5.02601	5.36564	-0.339629	0.56853	1	65073	LL0000031326	33611284	33674446	+	downstream	104424	41062	NearestLocation	ttll11
7	73879160	73879560	401	*	3.67259	3.40462	3.8985	-0.493882	0.568541	1	76006	LL0000010788	73850106	73859215	-	upstream	-20145	19945	NearestLocation	FP236812.2
KN149716.1	7626	8026	401	*	4.95311	4.76607	5.11865	-0.35258	0.568566	1	83056	NA	NA	NA	NA	NA	NA	NA	NA	NA
5	51612920	51613320	401	*	3.95937	4.18166	3.69647	0.485193	0.568599	1	66237	LL0000021124	51615025	51619742	-	downstream	6622	1705	NearestLocation	otpb
13	31296112	31296512	401	*	4.34063	4.12604	4.52739	-0.401352	0.568697	1	14307	LL0000022529	31292699	31296494	-	overlapStart	182	18	NearestLocation	prdm8
8	26758093	26758493	401	*	5.0959	4.90374	5.26544	-0.361696	0.568702	1	77987	LL0000013079	26710195	26792939	-	inside	34646	34446	NearestLocation	kazna
KN149970.1	15489	15889	401	*	3.10838	3.39696	2.74727	0.649692	0.568711	1	83279	NA	NA	NA	NA	NA	NA	NA	NA	NA
9	19485407	19485807	401	*	4.74087	4.53368	4.922	-0.388321	0.568762	1	80745	LL0000032013	19477687	19489264	-	inside	3657	3457	NearestLocation	wdr4
8	32923974	32924374	401	*	4.9482	4.76161	5.11341	-0.3518	0.568821	1	78406	LL0000000985	33019990	33051355	+	upstream	-95816	95616	NearestLocation	angptl2b
25	16202092	16202492	401	*	4.65269	4.83177	4.44819	0.38358	0.568824	1	54558	LL0000019010	16194445	16309747	+	inside	7847	7647	NearestLocation	mical2b
5	26322591	26322991	401	*	5.2623	5.00097	5.48346	-0.482491	0.56886	1	64423	LL0000025576	26248380	26261125	+	downstream	74411	61466	NearestLocation	si:ch211-214j8.1
17	19720540	19720940	401	*	4.94816	4.73111	5.13679	-0.405675	0.568922	1	26507	LL0000011704	19729832	19749179	+	upstream	-9092	8892	NearestLocation	grem2a
10	44128454	44128854	401	*	4.47808	4.67011	4.2565	0.413613	0.569008	1	6383	LL0000011752	44055614	44202404	+	inside	73040	72840	NearestLocation	grk3
12	41667968	41668368	401	*	4.47808	4.67011	4.2565	0.413613	0.569008	1	11828	LL0000013014	41631521	41696054	-	inside	27886	27686	NearestLocation	jakmip3
17	15017336	15017736	401	*	3.91009	3.64246	4.13575	-0.493292	0.569035	1	26226	LL0000009791	15017771	15029903	-	downstream	12367	35	NearestLocation	ero1a
18	16589827	16590227	401	*	4.08296	4.29256	3.83765	0.454911	0.569044	1	29546	LL0000018964	16381110	16590097	-	overlapStart	70	130	NearestLocation	mgat4c
7	55037714	55038114	401	*	4.79773	4.60392	4.96856	-0.364636	0.569045	1	74962	LL0000030860	55003779	55052495	-	inside	14581	14381	NearestLocation	tpcn2
8	9569323	9569723	401	*	5.08903	4.90442	5.25268	-0.348267	0.569076	1	76567	LL0000022181	9219759	9570612	-	inside	1089	889	NearestLocation	plxna3
16	14105944	14106344	401	*	4.73996	4.52053	4.93038	-0.409853	0.569102	1	22687	LL0000027977	14078748	14090385	+	downstream	27396	15559	NearestLocation	si:dkey-85k15.11
17	12918749	12919149	401	*	4.93248	5.115	4.72347	0.391528	0.569103	1	26145	LL0000012792	12924930	12926456	-	downstream	7507	5781	NearestLocation	INSM2
16	16220543	16220943	401	*	4.31887	4.08792	4.5179	-0.429971	0.56913	1	22771	LL0000011679	16221974	16226429	-	downstream	5686	1031	NearestLocation	gra
5	30749420	30749820	401	*	4.28703	4.53368	3.98933	0.544354	0.569132	1	64753	LL0000024109	30759232	30770839	+	upstream	-9612	9412	NearestLocation	ruvbl2
6	2416860	2417260	401	*	4.76995	4.51523	4.98637	-0.47114	0.569176	1	67700	LL0000014579	2431246	2441544	-	downstream	24484	13986	NearestLocation	LOC101882644
13	6753914	6754314	401	*	4.24366	4.02104	4.43647	-0.415436	0.569201	1	12704	LL0000032886	6819699	6829173	+	upstream	-65585	65385	NearestLocation	XLOC_005779
12	33572439	33572839	401	*	1.78817	2.27282	1.05302	1.2198	0.569209	1	11409	LL0000030124	33561287	33582394	-	inside	9755	9555	NearestLocation	tdrkh
18	50523163	50523563	401	*	4.89213	4.70346	5.05895	-0.355486	0.569242	1	31792	LL0000031514	50523870	50533716	+	upstream	-507	307	NearestLocation	ubl7b
21	18227952	18228352	401	*	4.62877	4.84835	4.36968	0.478674	0.569267	1	43434	LL0000031810	18021087	18263237	-	inside	35085	34885	NearestLocation	vav2
5	37509891	37510291	401	*	4.76259	4.56348	4.93752	-0.374046	0.569269	1	65340	LL0000024799	37504309	37510886	+	inside	5782	595	NearestLocation	si:ch1073-224n8.1
9	21468302	21468702	401	*	5.08684	4.90914	5.24503	-0.335894	0.569291	1	80874	LL0000039379	21430311	21460164	-	upstream	-8338	8138	NearestLocation	zmym2
14	36203181	36203581	401	*	4.19805	4.396	3.96856	0.427441	0.569306	1	17953	LL0000022005	36218072	36233365	+	upstream	-14691	14491	NearestLocation	pitx2
23	28626644	28627044	401	*	4.19805	4.396	3.96856	0.427441	0.569306	1	49777	LL0000013488	28582865	28683090	+	inside	43979	43779	NearestLocation	l1cama
3	55266386	55266786	401	*	4.19805	4.396	3.96856	0.427441	0.569306	1	59667	LL0000026665	55288200	55290637	+	upstream	-21614	21414	NearestLocation	si:dkey-114l24.2
20	36001373	36001773	401	*	4.69333	4.48759	4.87337	-0.385784	0.569315	1	41131	LL0000020906	35998073	36043602	+	inside	3500	3300	NearestLocation	opn5
13	12399241	12399641	401	*	4.54491	4.30026	4.75403	-0.453767	0.569326	1	13017	LL0000001568	12389849	12452115	+	inside	9592	9392	NearestLocation	atp10d
5	28884154	28884554	401	*	3.8108	3.55404	4.0287	-0.474662	0.56933	1	64590	LL0000025333	28857969	28859840	+	downstream	26385	24314	NearestLocation	si:ch211-186e20.2
7	15181364	15181764	401	*	4.91645	5.11149	4.69084	0.420649	0.569422	1	71988	LL0000000537	15091162	15185873	-	inside	4309	4109	NearestLocation	akap13
9	54667703	54668103	401	*	5.00222	4.815	5.16791	-0.352912	0.56944	1	82907	LL0000023093	54686686	54704498	+	upstream	-18783	18583	NearestLocation	rab9a
15	13918856	13919256	401	*	4.68164	4.47854	4.85965	-0.381105	0.569444	1	19487	LL0000038847	13984879	13986761	+	upstream	-65823	65623	NearestLocation	zgc:162730
13	28814433	28814833	401	*	5.19878	5.35536	5.02312	0.332243	0.56946	1	14129	LL0000008136	28802843	28902920	+	inside	11790	11590	NearestLocation	CU639469.1
4	20459702	20460102	401	*	5.22339	5.02879	5.39484	-0.366047	0.569485	1	61861	LL0000019985	20480399	20486005	-	downstream	26103	20297	NearestLocation	napepld
16	45424569	45424969	401	*	5.03303	4.85255	5.19341	-0.340861	0.569498	1	24943	LL0000021691	45424629	45444476	+	overlapStart	140	60	NearestLocation	phf1
4	45458885	45459285	401	*	3.67829	3.40462	3.90823	-0.503609	0.569531	1	62432	LL0000027384	45458619	45465370	+	inside	466	266	NearestLocation	si:dkey-256i11.3
12	28775162	28775562	401	*	4.60721	4.39023	4.79579	-0.405561	0.569565	1	11110	LL0000021093	28772099	28795075	-	inside	19713	3063	NearestLocation	osbpl7
14	5166122	5166522	401	*	5.00923	4.82964	5.16892	-0.339284	0.56957	1	16083	LL0000010820	5128881	5130914	+	downstream	37441	35208	NearestLocation	FQ311907.1
18	20079190	20079590	401	*	4.85368	5.02973	4.65313	0.376599	0.569572	1	29893	LL0000003543	20089381	20208129	+	upstream	-9991	9791	NearestLocation	BX890624.2
2	16115013	16115413	401	*	5.04284	5.22634	4.83255	0.393793	0.56967	1	36009	LL0000024400	16160906	16172268	+	upstream	-45693	45493	NearestLocation	selenoj
25	16017519	16017919	401	*	4.14405	3.91317	4.34303	-0.429861	0.569706	1	54540	LL0000024231	16043058	16046666	+	upstream	-25339	25139	NearestLocation	sb:cb470
7	65240052	65240452	401	*	5.25263	5.07509	5.41068	-0.335589	0.569762	1	75546	LL0000001857	65240216	65252938	+	overlapStart	36	164	NearestLocation	bco1l
16	10319426	10319826	401	*	5.0827	5.25176	4.89116	0.360601	0.569767	1	22394	LL0000031360	10318893	10327620	+	inside	733	533	NearestLocation	tubb5
18	36048761	36049161	401	*	4.15158	3.90914	4.35908	-0.44994	0.569789	1	30890	LL0000033800	36053109	36054260	+	upstream	-4148	3948	NearestLocation	XLOC_013081
24	10622658	10623058	401	*	4.37905	4.15071	4.57614	-0.425431	0.569801	1	51678	LL0000007601	10430526	10432439	+	downstream	192332	190219	NearestLocation	CT573344.2
25	2441916	2442316	401	*	4.60978	4.38926	4.80102	-0.411756	0.569855	1	53806	LL0000017369	2467730	2472990	-	downstream	30874	25414	NearestLocation	LOC110438406
2	46122553	46122953	401	*	4.00821	4.21741	3.76344	0.453975	0.569874	1	38087	LL0000011548	46032530	46188960	+	inside	90223	66007	NearestLocation	gpc1b
13	45232432	45232832	401	*	5.16086	5.33322	4.96507	0.36815	0.569938	1	15190	LL0000024105	45092766	45225980	-	upstream	-6652	6452	NearestLocation	runx3
4	17716765	17717165	401	*	4.03113	3.78782	4.23926	-0.451443	0.570034	1	61603	LL0000005626	17707008	17725047	-	inside	8082	7882	NearestLocation	chpt1
4	25220401	25220801	401	*	4.14188	3.91048	4.34124	-0.430754	0.570044	1	62197	LL0000012955	25220512	25247264	+	overlapStart	89	111	NearestLocation	itih5
23	44502253	44502653	401	*	4.5946	4.79439	4.36262	0.431774	0.570047	1	50900	LL0000026519	44497691	44521931	+	inside	4762	4562	NearestLocation	si:ch73-375g18.1
4	24606970	24607370	401	*	4.62456	4.42687	4.79841	-0.371539	0.570075	1	62164	LL0000011162	25054510	25069758	-	downstream	462588	447140	NearestLocation	gata3
7	34374440	34374840	401	*	4.94761	4.76161	5.11236	-0.350748	0.5701	1	73618	LL0000018520	34317401	34413398	-	inside	38758	38558	NearestLocation	madd
20	25051934	25052334	401	*	5.05144	5.2347	4.84146	0.393238	0.570112	1	40253	LL0000034484	25017268	25018127	+	downstream	34866	33807	NearestLocation	XLOC_017564
21	43017839	43018239	401	*	4.72691	4.53368	4.89728	-0.363599	0.570194	1	44855	LL0000009183	42970819	43022048	-	inside	4009	3809	NearestLocation	dpysl3
2	31663805	31664205	401	*	4.93073	5.11821	4.71518	0.40303	0.570304	1	37022	LL0000024903	31599963	31664615	-	inside	610	410	NearestLocation	si:ch211-106h4.9
10	27188552	27188952	401	*	3.72753	3.45801	3.95455	-0.496541	0.570321	1	5278	LL0000008480	27096024	27162547	+	downstream	92728	26005	NearestLocation	cxadr
18	50692566	50692966	401	*	5.1833	5.34942	4.99553	0.353895	0.570458	1	31809	LL0000021172	50684059	50692105	+	downstream	8707	461	NearestLocation	p2ry1
13	38468368	38468768	401	*	4.31616	4.50949	4.09285	0.416641	0.570489	1	14881	LL0000000335	38301615	38594448	+	inside	166953	125680	NearestLocation	adgrb3
13	23509412	23509812	401	*	5.08183	4.83106	5.2954	-0.464337	0.570515	1	13663	LL0000022563	23488256	23612398	-	inside	102786	21156	NearestLocation	prim2
16	1634896	1635296	401	*	4.14205	4.34322	3.90823	0.434988	0.570535	1	21907	LL0000001471	1504280	1760400	-	inside	125304	125104	NearestLocation	ascc3
12	8887374	8887774	401	*	4.82511	4.63476	4.99324	-0.358483	0.570559	1	9981	LL0000023384	8822717	8882186	+	downstream	64857	5188	NearestLocation	reep3b
3	47684819	47685219	401	*	4.40457	4.63841	4.12536	0.513042	0.570707	1	59255	LL0000013866	47552353	47554777	+	downstream	132666	130042	NearestLocation	LO018532.1
KN150615.1	6378	6778	401	*	5.14552	4.96617	5.30502	-0.338849	0.570915	1	83812	NA	NA	NA	NA	NA	NA	NA	NA	NA
4	15085289	15085689	401	*	3.80893	3.55576	4.02424	-0.468476	0.570944	1	61364	LL0000019142	15075665	15075732	+	downstream	9824	9557	NearestLocation	mir182
12	33709182	33709582	401	*	4.33873	4.12372	4.52581	-0.402091	0.570955	1	11416	LL0000019871	33661649	33714846	-	inside	5464	5264	NearestLocation	myo15b
7	1703075	1703475	401	*	4.41934	4.63882	4.16038	0.478446	0.570966	1	71408	LL0000017959	1730370	1730845	+	upstream	-27095	26895	NearestLocation	LOC110439979
2	25743891	25744291	401	*	4.29986	4.0451	4.51631	-0.471202	0.571019	1	36677	LL0000006571	25814552	25816832	-	downstream	72741	70261	NearestLocation	CR392026.2
9	32051018	32051418	401	*	4.86295	4.67566	5.0287	-0.353042	0.571102	1	81613	LL0000010287	31835221	32051533	-	inside	315	115	NearestLocation	fgf14
3	46379332	46379732	401	*	4.99811	4.81212	5.16284	-0.350718	0.571116	1	59154	LL0000029067	46377305	46379900	-	inside	368	168	NearestLocation	snrnp25
5	63621967	63622367	401	*	4.75751	4.56262	4.92919	-0.366566	0.571122	1	66911	LL0000029693	63625415	63644967	-	downstream	22800	3048	NearestLocation	surf4l
13	1478029	1478429	401	*	4.78007	4.58004	4.95572	-0.375677	0.571161	1	12347	LL0000025266	1430094	1534879	+	inside	48135	47935	NearestLocation	si:ch211-165e15.1
14	11399115	11399515	401	*	5.01143	4.82822	5.17397	-0.345755	0.571168	1	16454	LL0000011386	11395383	11399574	+	inside	3932	59	NearestLocation	glod5
21	1429478	1429878	401	*	4.87602	5.06033	4.66465	0.395679	0.571174	1	42340	LL0000014825	1459367	1465053	+	upstream	-29689	29489	NearestLocation	LOC101883970
8	25456898	25457298	401	*	3.45109	3.15525	3.69647	-0.541214	0.571228	1	77824	LL0000013195	25366887	25422186	-	upstream	-34912	34712	NearestLocation	kcnq2a
15	24557329	24557729	401	*	5.2132	5.04051	5.3674	-0.326892	0.57123	1	20218	LL0000008888	24563504	24601091	+	upstream	-5975	5775	NearestLocation	dhrs13b
4	728961	729361	401	*	2.80607	2.39888	3.12328	-0.724398	0.571281	1	60214	LL0000008243	701610	734347	-	inside	5186	4986	NearestLocation	CU855889.2
10	17501326	17501726	401	*	5.16944	4.9864	5.33185	-0.345454	0.571288	1	4748	LL0000028663	17485945	17501528	-	overlapStart	2	198	NearestLocation	slc2a11l
19	45893348	45893748	401	*	4.50851	4.29049	4.69787	-0.407378	0.571291	1	34928	LL0000010487	45844363	45963264	+	inside	49185	48985	NearestLocation	FO704771.1
7	26586374	26586774	401	*	4.9786	5.14187	4.79448	0.34739	0.571427	1	72935	LL0000027803	26567864	26579465	-	upstream	-7109	6909	NearestLocation	si:dkey-62k3.6
16	51547860	51548260	401	*	4.43055	4.22175	4.61292	-0.391168	0.571431	1	25284	LL0000017134	51553554	51554344	-	downstream	6284	5294	NearestLocation	LOC110438019
2	6546889	6547289	401	*	5.15735	5.33422	4.95572	0.378503	0.571513	1	35569	LL0000023599	6511499	6519017	-	upstream	-28072	27872	NearestLocation	rgs1
5	16059380	16059780	401	*	4.96382	4.77127	5.13368	-0.362414	0.571597	1	63592	LL0000039713	15992563	16128525	+	inside	67017	66817	NearestLocation	znrf3
19	30345809	30346209	401	*	5.0108	4.82679	5.17397	-0.347179	0.571609	1	33885	LL0000013268	30347509	30359077	-	downstream	13068	1300	NearestLocation	khdrbs1b
14	30366073	30366473	401	*	4.72461	4.52843	4.89728	-0.368846	0.571623	1	17435	LL0000021526	30359124	30366196	-	overlapStart	-77	123	NearestLocation	pdgfrl
18	40525074	40525474	401	*	4.72461	4.52843	4.89728	-0.368846	0.571623	1	31173	LL0000031950	40524545	40550478	+	inside	729	529	NearestLocation	vwa7
11	11076278	11076678	401	*	4.28014	4.04999	4.47858	-0.428581	0.571632	1	7211	LL0000018466	11120532	11193205	+	upstream	-44054	43854	NearestLocation	ly75
19	34950009	34950409	401	*	4.3735	4.15412	4.56388	-0.409764	0.571699	1	34322	LL0000032073	34950200	34958765	+	overlapStart	9	191	NearestLocation	wisp1a
6	51533883	51534283	401	*	4.40983	4.18944	4.60097	-0.411534	0.571701	1	70760	LL0000027833	51527242	51541770	-	inside	7687	6641	NearestLocation	si:dkey-6e2.2
2	48581529	48581929	401	*	4.31816	4.08197	4.52107	-0.439101	0.571725	1	38230	LL0000027736	48569667	48572840	+	downstream	12062	8689	NearestLocation	si:dkey-53k12.2
21	20518125	20518525	401	*	3.80821	3.55404	4.02424	-0.470196	0.57176	1	43580	LL0000009435	20488662	20636818	+	inside	29663	29463	NearestLocation	efna5a
12	26491355	26491755	401	*	5.26095	5.08852	5.41495	-0.326436	0.571811	1	10931	LL0000001385	26491637	26494851	+	overlapStart	-82	118	NearestLocation	armc7
1	19663018	19663418	401	*	5.05396	4.83495	5.24407	-0.409119	0.571871	1	1024	LL0000030542	19649545	19665774	+	inside	13673	2356	NearestLocation	tmem192
14	8671255	8671655	401	*	5.00961	4.82537	5.17296	-0.347597	0.571885	1	16312	LL0000028106	8638278	8701879	+	inside	33177	30224	NearestLocation	si:dkeyp-115e12.6
7	46907961	46908361	401	*	5.0863	4.90307	5.24886	-0.345796	0.571934	1	74480	LL0000031229	46727697	46815022	-	upstream	-93139	92939	NearestLocation	tshz3b
10	696651	697051	401	*	3.94468	4.15639	3.69647	0.459921	0.571935	1	3660	LL0000011380	643684	690246	-	upstream	-6605	6405	NearestLocation	glis3
4	17798938	17799338	401	*	4.94729	4.76086	5.11236	-0.351494	0.571938	1	61609	LL0000019799	17726841	17793152	-	upstream	-5986	5786	NearestLocation	mybpc1
1	58391307	58391707	401	*	4.559	4.33522	4.75268	-0.417454	0.571946	1	3445	LL0000040183	58390776	58397548	+	inside	731	531	NearestLocation	si:ch73-236c18.2
7	20222217	20222617	401	*	4.97473	5.15185	4.77278	0.379064	0.571971	1	72332	LL0000007788	20234414	20239135	-	downstream	16718	11797	NearestLocation	CU019646.1
5	11353528	11353928	401	*	4.79377	4.58426	4.97667	-0.392409	0.571991	1	63260	LL0000017840	11394533	11395432	-	downstream	41704	40605	NearestLocation	LOC110439807
25	30977795	30978195	401	*	5.14052	5.29693	4.96507	0.33186	0.572026	1	55364	LL0000006365	30915178	31040725	+	inside	62817	62530	NearestLocation	CR381618.1
2	2181531	2181931	401	*	3.66655	3.39696	3.89361	-0.496652	0.572029	1	35300	LL0000005030	2181603	2209008	+	overlapStart	128	72	NearestLocation	ccdc13
16	27942646	27943046	401	*	4.43716	4.63395	4.20924	0.424708	0.572059	1	23633	LL0000016341	28034335	28034665	+	upstream	-91489	91289	NearestLocation	LOC108179531
2	4400326	4400726	401	*	4.79409	4.60309	4.96274	-0.359645	0.572133	1	35423	LL0000001789	4402653	4427337	+	upstream	-2127	1927	NearestLocation	bambib
7	14504158	14504558	401	*	4.32883	4.52843	4.0971	0.43133	0.572142	1	71957	LL0000019576	14512000	14535862	-	downstream	31504	7442	NearestLocation	mrps11
17	42727856	42728256	401	*	4.68546	4.45616	4.88327	-0.427102	0.572214	1	28112	LL0000022602	42610094	42799315	-	inside	71259	71059	NearestLocation	prkd3
9	33673040	33673440	401	*	5.00684	4.82679	5.1669	-0.340107	0.572226	1	81787	LL0000018574	33660964	33725972	-	inside	52732	12076	NearestLocation	mao
14	12160046	12160446	401	*	4.18222	3.94697	4.38442	-0.437451	0.572272	1	16485	LL0000023659	12169883	12176373	+	upstream	-9637	9437	NearestLocation	rhogd
9	43312886	43313286	401	*	3.63948	3.34521	3.88379	-0.53858	0.572391	1	82367	LL0000024526	43149849	43213229	-	upstream	-99857	99657	NearestLocation	sestd1
21	535676	536076	401	*	3.81037	3.55919	4.02424	-0.465041	0.572462	1	42270	LL0000031856	547098	551014	-	downstream	15138	11022	NearestLocation	vimr1
10	22620109	22620509	401	*	3.67497	3.39312	3.91065	-0.517532	0.572472	1	4996	LL0000009440	22535751	22613129	+	downstream	84558	6980	NearestLocation	efnb3a
22	23329466	23329866	401	*	4.76848	4.94172	4.57156	0.370163	0.572494	1	46976	LL0000008820	23274470	23481824	+	inside	55196	54996	NearestLocation	dennd1b
16	17061432	17061832	401	*	4.4224	4.61552	4.19937	0.416149	0.572515	1	22822	LL0000022117	17007068	17056664	-	upstream	-4968	4768	NearestLocation	plekhg6
1	46729583	46729983	401	*	4.66196	4.45524	4.84273	-0.387486	0.572551	1	2657	LL0000019127	46722622	46722705	-	upstream	-7078	6878	NearestLocation	mir15a-1
16	13317548	13317948	401	*	4.85124	5.03097	4.64588	0.385085	0.572553	1	22625	LL0000011740	13168830	13388931	-	inside	71183	70983	NearestLocation	grin2db
4	3063915	3064315	401	*	4.34481	4.12951	4.53212	-0.402608	0.572576	1	60433	LL0000022103	2947999	3145414	-	inside	81299	81099	NearestLocation	plekha5
5	12103346	12103746	401	*	3.87506	4.09149	3.62034	0.471151	0.572589	1	63303	LL0000018392	12064358	12093776	-	upstream	-9770	9570	NearestLocation	lrrc74b
11	23644570	23644970	401	*	5.14398	5.31049	4.95572	0.354767	0.572642	1	7948	LL0000023507	23655350	23655478	-	downstream	10708	10380	NearestLocation	RF00426
7	73906482	73906882	401	*	4.99931	4.81356	5.16386	-0.350295	0.572707	1	76008	LL0000008195	73924257	73942078	+	upstream	-17575	17375	NearestLocation	CU694197.1
21	36081646	36082046	401	*	4.72973	4.52756	4.90702	-0.379457	0.572781	1	44455	LL0000024584	35645543	36052936	-	upstream	-28910	28710	NearestLocation	sgcd
21	39088906	39089306	401	*	3.04915	2.69099	3.33584	-0.644847	0.572782	1	44650	LL0000031941	39067510	39081107	-	upstream	-7999	7799	NearestLocation	vtnb
22	2217727	2218127	401	*	4.49925	4.28946	4.68237	-0.392907	0.572844	1	45315	LL0000039548	2217935	2224093	+	overlapStart	-8	192	NearestLocation	znf1172
21	41946620	41947020	401	*	4.6376	4.41554	4.82999	-0.414451	0.572933	1	44821	LL0000006992	42043974	42048792	-	downstream	101972	96954	NearestLocation	CR847531.1
10	8680426	8680826	401	*	4.24675	4.02601	4.43815	-0.412142	0.572949	1	4196	LL0000012900	8680730	8687894	+	overlapStart	-104	96	NearestLocation	isl1l
2	32825708	32826108	401	*	5.0903	4.89461	5.2626	-0.367992	0.572972	1	37164	LL0000022665	32807425	32826153	-	inside	245	45	NearestLocation	prpf4ba
6	19114586	19114986	401	*	4.68517	4.86335	4.48184	0.381515	0.572994	1	68697	LL0000007154	19137050	19138654	-	downstream	23868	22064	NearestLocation	CR925723.1
21	10172696	10173096	401	*	2.57507	2.15752	2.8985	-0.740978	0.572999	1	42930	LL0000004114	10092302	10101629	+	downstream	80594	71067	NearestLocation	CABZ01043503.1
15	29323136	29323536	401	*	4.75275	4.51965	4.95337	-0.433726	0.573066	1	20646	LL0000027733	29321391	29326254	-	inside	2918	1745	NearestLocation	si:dkey-52l18.4
7	54427786	54428186	401	*	4.82595	5.01041	4.61441	0.396007	0.573165	1	74910	LL0000001067	54322648	54440040	-	inside	12054	11854	NearestLocation	ano1
12	25456638	25457038	401	*	4.55988	4.74022	4.35375	0.386471	0.573217	1	10855	LL0000022394	25432626	25487244	+	inside	24212	24012	NearestLocation	ppm1bb
7	26445361	26445761	401	*	5.02919	4.84765	5.19043	-0.342782	0.573225	1	72915	LL0000017012	26444342	26451521	-	inside	5960	1019	NearestLocation	LOC110437788
9	18386549	18386949	401	*	4.57566	4.37034	4.75537	-0.385036	0.573247	1	80691	LL0000009064	18215940	18278580	+	downstream	170809	107969	NearestLocation	dnajc15
4	29793833	29794233	401	*	4.87525	4.6804	5.04689	-0.366493	0.573304	1	62386	LL0000002983	29771943	29790506	+	downstream	22090	3327	NearestLocation	BX530097.1
7	31584876	31585276	401	*	4.79953	4.9694	4.60696	0.362443	0.573352	1	73355	LL0000012525	31494741	31618211	-	inside	33135	32935	NearestLocation	igdcc3
1	36471584	36471984	401	*	3.72041	3.94697	3.45152	0.495452	0.573376	1	1937	LL0000025253	36447498	36472785	-	inside	1001	801	NearestLocation	si:ch211-163g19.2
18	16985356	16985756	401	*	4.34312	4.1214	4.53526	-0.413859	0.573378	1	29586	LL0000025610	16986097	16989717	+	upstream	-541	341	NearestLocation	si:ch211-218c6.8
14	27990790	27991190	401	*	4.83256	4.62332	5.01526	-0.391942	0.573392	1	17318	LL0000031215	27998756	28052474	-	downstream	61484	7566	NearestLocation	tsc22d3
5	62432939	62433339	401	*	4.54834	4.34719	4.72485	-0.377652	0.573451	1	66814	LL0000025845	62374318	62644493	+	inside	58821	58621	NearestLocation	si:ch211-253h3.1
18	36291346	36291746	401	*	3.67701	3.9338	3.36439	0.569417	0.573452	1	30910	LL0000001719	36094771	36272700	-	upstream	-18846	18646	NearestLocation	b3gat1a
19	37485077	37485843	767	*	4.66244	4.45801	4.84146	-0.383454	0.57346	1	34457	LL0000012693	37501652	37508571	-	downstream	23111	15809	NearestLocation	ilf2
14	24020841	24021241	401	*	4.86211	5.04572	4.65168	0.394031	0.573466	1	17016	LL0000025966	24033718	24034698	+	upstream	-12677	12477	NearestLocation	si:ch211-277c7.6
7	1703682	1704082	401	*	2.99182	3.28324	2.62624	0.657001	0.573476	1	71409	LL0000017959	1730370	1730845	+	upstream	-26488	26288	NearestLocation	LOC110439979
25	20642419	20642819	401	*	4.75922	4.92884	4.56696	0.361885	0.5735	1	54923	LL0000007434	20601653	20666754	-	inside	24135	23935	NearestLocation	csk
19	47004219	47004619	401	*	4.47143	4.2597	4.65602	-0.396319	0.573578	1	35025	LL0000000978	46807124	46958201	-	upstream	-46218	46018	NearestLocation	angpt1
20	27934450	27934850	401	*	5.25432	5.42382	5.06222	0.361596	0.573596	1	40514	LL0000002449	27919945	27921007	+	downstream	14705	13443	NearestLocation	BX255897.2
8	16382760	16383160	401	*	4.46118	4.25123	4.64443	-0.393196	0.573606	1	76976	LL0000009946	16274000	16406467	-	inside	23507	23307	NearestLocation	faf1
16	32738843	32739243	401	*	4.75362	4.55834	4.9256	-0.367263	0.573616	1	24038	LL0000038989	32736588	32744258	+	inside	2455	2255	NearestLocation	zgc:172323
2	15136249	15136649	401	*	4.86372	4.67882	5.02759	-0.348766	0.57363	1	35976	LL0000001282	15128027	15198117	+	inside	8422	8222	NearestLocation	arhgap29b
2	22741973	22742373	401	*	4.46476	4.25759	4.64588	-0.388293	0.573635	1	36418	LL0000009807	22765201	22793370	+	upstream	-23028	22828	NearestLocation	espnlb
24	17473637	17474037	401	*	4.66672	4.45063	4.85463	-0.404	0.573639	1	52048	LL0000002282	17409681	17413936	-	upstream	-59901	59701	NearestLocation	BX005392.1
7	73437378	73437778	401	*	4.9005	5.08137	4.69366	0.387711	0.573726	1	75951	LL0000025103	73444325	73445871	+	upstream	-6747	6547	NearestLocation	si:ch211-142d6.2
8	8112691	8113091	401	*	3.7283	3.45984	3.95455	-0.494702	0.573756	1	76474	LL0000022187	8095237	8288393	+	inside	17654	17454	NearestLocation	plxnb3
7	18128756	18129156	401	*	4.0732	3.81893	4.28929	-0.470356	0.573764	1	72159	LL0000023034	18100996	18116392	+	downstream	27960	12364	NearestLocation	rab1ba
6	20773764	20774164	401	*	3.93638	4.15639	3.67669	0.479702	0.573809	1	68757	LL0000005992	20678890	20742663	-	upstream	-31301	31101	NearestLocation	col18a1b
22	2499935	2500335	401	*	5.24557	5.07689	5.39657	-0.319674	0.573933	1	45343	LL0000008267	2495929	2499296	+	downstream	4206	639	NearestLocation	CU856622.1
9	56202989	56203389	401	*	4.85197	5.03003	4.64879	0.381244	0.573991	1	82973	LL0000013822	56194410	56226193	+	inside	8779	8579	NearestLocation	LO018176.1
23	39362762	39363162	401	*	4.56403	4.75563	4.34303	0.412603	0.574041	1	50649	LL0000029355	39346774	39455128	+	inside	16188	15988	NearestLocation	src
15	11678345	11678745	401	*	5.27118	5.09089	5.43142	-0.340531	0.574058	1	19418	LL0000027567	11683090	11691365	+	upstream	-4545	4345	NearestLocation	si:dkey-31c13.1
13	32409381	32409781	401	*	4.65478	4.83673	4.44652	0.390209	0.57409	1	14396	LL0000020669	32446169	32453932	+	upstream	-36588	36388	NearestLocation	nt5c1ba
12	30118356	30118756	401	*	4.43318	4.22392	4.61589	-0.391974	0.574137	1	11187	LL0000000112	30046320	30220681	+	inside	72236	72036	NearestLocation	ablim1b
25	31328097	31328497	401	*	3.67797	3.39696	3.91307	-0.516106	0.574145	1	55383	LL0000018439	31323970	31394515	+	inside	4327	4127	NearestLocation	lsp1
16	39815247	39815647	401	*	1.70042	2.16205	1.01751	1.14454	0.574151	1	24480	LL0000006771	39858672	39901938	+	upstream	-43225	43025	NearestLocation	CR626944.1
5	45000817	45001217	401	*	4.85235	5.02291	4.6589	0.364001	0.574181	1	65911	LL0000009011	45000597	45003863	+	inside	420	220	NearestLocation	dmrt3a
5	22073280	22073680	401	*	4.46302	4.25547	4.64443	-0.388955	0.574238	1	64032	LL0000024672	22067570	22070229	+	downstream	5910	3051	NearestLocation	shisa2a
23	8605785	8606185	401	*	4.93588	4.73339	5.11341	-0.380015	0.574239	1	48304	LL0000023609	8606729	8709883	+	upstream	-744	544	NearestLocation	rgs19
19	9735242	9735642	401	*	4.94748	5.14443	4.71933	0.425101	0.574254	1	32632	LL0000003686	9751075	9757016	+	upstream	-15633	15433	NearestLocation	BX927218.1
7	53020095	53020495	401	*	3.88364	4.1272	3.59044	0.536758	0.574265	1	74831	LL0000004363	53007450	53010555	+	downstream	12845	9540	NearestLocation	CABZ01070527.1
19	42592874	42593274	401	*	3.80763	3.55576	4.022	-0.466238	0.574278	1	34742	LL0000029799	42573423	42588526	-	upstream	-4548	4348	NearestLocation	sytl1
6	23844701	23845101	401	*	4.54367	4.33823	4.72347	-0.385244	0.574336	1	68905	LL0000011412	23809163	23814410	+	downstream	35738	30291	NearestLocation	glulb
15	27710849	27711249	401	*	4.65932	4.46076	4.83382	-0.373062	0.574466	1	20497	LL0000013649	27702442	27711765	-	inside	716	516	NearestLocation	lhx1a
14	38721458	38721858	401	*	4.5596	4.33121	4.75672	-0.42551	0.574495	1	18065	LL0000002366	38715673	38744637	+	inside	5985	5785	NearestLocation	BX088707.3
1	21736111	21736511	401	*	4.33883	4.12604	4.52423	-0.398193	0.574509	1	1147	LL0000021324	21725821	21825612	+	inside	10490	10290	NearestLocation	pax5
20	22404315	22404715	401	*	5.24203	5.40533	5.05786	0.347471	0.574603	1	40054	LL0000013341	22331146	22378461	-	upstream	-26054	25854	NearestLocation	kita
9	4872051	4872451	401	*	3.87106	4.08674	3.61737	0.469361	0.574611	1	79929	LL0000010418	4725735	4857071	-	upstream	-15180	14980	NearestLocation	fmnl2a
6	18943725	18944125	401	*	4.15089	3.91719	4.35197	-0.434777	0.574612	1	68677	LL0000036814	18909149	18910917	+	downstream	34776	32808	NearestLocation	XLOC_035694
6	18939809	18940209	401	*	4.24323	4.02228	4.43479	-0.41251	0.574614	1	68675	LL0000036814	18909149	18910917	+	downstream	30860	28892	NearestLocation	XLOC_035694
7	14771505	14771905	401	*	4.65363	4.446	4.8351	-0.389104	0.574632	1	71966	LL0000020698	14632157	14938580	+	inside	139548	139348	NearestLocation	ntrk3b
5	31127706	31128106	401	*	5.12748	4.93811	5.29486	-0.356756	0.574647	1	64799	LL0000016070	31165371	31165952	-	downstream	38046	37265	NearestLocation	LOC103911076
5	24481615	24482015	401	*	4.62399	4.42216	4.80102	-0.37886	0.574649	1	64264	LL0000036572	24467499	24470934	+	downstream	14316	10681	NearestLocation	XLOC_033651
18	334707	335107	401	*	5.04761	5.22796	4.84146	0.386501	0.574686	1	28673	LL0000029415	328689	330937	+	downstream	6218	3770	NearestLocation	ss18l2
2	687831	688231	401	*	4.80106	4.96747	4.61292	0.354545	0.574687	1	35207	LL0000010578	686873	689047	-	inside	1016	816	NearestLocation	foxc1a
14	6343097	6343497	401	*	4.34033	4.11908	4.53212	-0.413043	0.574719	1	16135	LL0000009593	6245942	6287006	-	upstream	-56291	56091	NearestLocation	elp1
2	24558822	24559222	401	*	5.06838	4.88984	5.22724	-0.337406	0.574726	1	36546	LL0000005900	24548249	24554432	-	upstream	-4590	4390	NearestLocation	cnn2
2	21597521	21597921	401	*	4.62325	4.42216	4.79971	-0.377554	0.574728	1	36308	LL0000019485	21605547	21607784	+	upstream	-7826	7626	NearestLocation	mplkip
19	34107133	34107533	401	*	4.89529	5.09089	4.66895	0.421942	0.574732	1	34273	LL0000026929	34091386	34117161	-	inside	9828	9628	NearestLocation	si:dkey-184p18.2
19	45967890	45968290	401	*	3.45313	3.1643	3.69366	-0.529354	0.574744	1	34938	LL0000025173	45970692	45980732	+	upstream	-2602	2402	NearestLocation	si:ch211-153f2.7
21	34855700	34856100	401	*	3.82712	4.06215	3.5462	0.515946	0.57483	1	44405	LL0000005275	34849406	34880924	+	inside	6494	6294	NearestLocation	cdc23
5	22217574	22217974	401	*	3.85831	3.60226	4.07569	-0.473426	0.57487	1	64053	LL0000016812	22213620	22214054	+	downstream	4154	3520	NearestLocation	LOC108190163
11	34151107	34151507	401	*	5.10734	4.92019	5.27299	-0.3528	0.57488	1	8635	LL0000001574	34112425	34188346	-	inside	37039	36839	NearestLocation	atp13a3
14	26497153	26497553	401	*	5.07682	5.23549	4.8985	0.336993	0.574926	1	17223	LL0000028935	26467120	26498325	-	inside	972	772	NearestLocation	smad5
8	43886563	43886963	401	*	4.14027	3.90914	4.33944	-0.430303	0.575014	1	78943	LL0000000603	43852743	43853846	+	downstream	34020	32717	NearestLocation	AL808129.2
24	5979455	5979855	401	*	4.56417	4.75452	4.34482	0.409699	0.575029	1	51411	LL0000000101	5935377	6012863	+	inside	44278	33008	NearestLocation	abi1a
24	13032757	13033157	401	*	4.86247	4.67882	5.02535	-0.346533	0.575047	1	51809	LL0000029527	13017520	13240059	+	inside	15437	15237	NearestLocation	stau2
6	57908776	57909176	401	*	4.87797	5.04358	4.69084	0.352737	0.575148	1	71082	LL0000004965	57634360	57722816	-	upstream	-186160	185960	NearestLocation	cbfa2t2
3	24347248	24347648	401	*	5.11958	5.29332	4.922	0.371321	0.575197	1	57413	LL0000007427	24314697	24338163	-	upstream	-9285	9085	NearestLocation	csf2rb
24	4249254	4249654	401	*	4.62473	4.42216	4.80232	-0.380165	0.575301	1	51299	LL0000007940	4154959	4156399	+	downstream	94495	92855	NearestLocation	CU462914.1
7	54638401	54638801	401	*	5.02116	4.83319	5.18744	-0.354246	0.575316	1	74920	LL0000010292	54642005	54645564	+	upstream	-3404	3204	NearestLocation	fgf19
4	9705037	9705437	401	*	4.09754	3.8689	4.29486	-0.425964	0.575318	1	60976	LL0000031263	9690992	9722625	-	inside	17388	14045	NearestLocation	tspan9b
8	18850647	18851047	401	*	4.92568	4.74475	5.08643	-0.341685	0.575326	1	77191	LL0000019486	18830759	18840694	+	downstream	20088	9953	NearestLocation	mpnd
8	18982814	18983214	401	*	4.8093	4.59391	4.99667	-0.402755	0.575351	1	77209	LL0000023866	18881967	18899544	-	upstream	-83470	83270	NearestLocation	rorca
4	4225208	4225608	401	*	2.05643	1.50415	2.45484	-0.950692	0.575362	1	60503	LL0000017639	4224404	4228690	-	inside	3282	804	NearestLocation	LOC110439414
13	17702354	17702754	401	*	4.20393	3.98384	4.39484	-0.410997	0.575382	1	13296	LL0000027488	17702514	17710625	+	overlapStart	40	160	NearestLocation	si:dkey-27m7.4
19	33230423	33230823	401	*	5.05154	4.84131	5.23499	-0.393682	0.575475	1	34190	LL0000031063	33200266	33212023	-	upstream	-18600	18400	NearestLocation	trib1
22	9061933	9062333	401	*	5.24509	5.07149	5.40002	-0.328527	0.575475	1	45811	LL0000017271	9021222	9023175	+	downstream	40911	38758	NearestLocation	LOC110438259
6	23009449	23009849	401	*	4.4084	4.18611	4.60097	-0.414863	0.57549	1	68869	LL0000022259	23010242	23026079	+	upstream	-593	393	NearestLocation	polg2
13	40515639	40516039	401	*	4.42802	4.22175	4.60845	-0.386701	0.575509	1	14970	LL0000012309	40501455	40669000	+	inside	14384	14184	NearestLocation	hpse2
10	21022683	21023083	401	*	4.20689	3.98384	4.40002	-0.416177	0.575524	1	4923	LL0000021365	20917159	21054071	-	inside	31188	30988	NearestLocation	pcdh1a
24	4251050	4251450	401	*	4.13816	4.33823	3.9058	0.432424	0.575564	1	51300	LL0000007940	4154959	4156399	+	downstream	96291	94651	NearestLocation	CU462914.1
17	35912286	35912686	401	*	4.54332	4.33923	4.72209	-0.382867	0.575593	1	27746	LL0000029179	35878544	35881841	-	upstream	-30645	30445	NearestLocation	sox11a
7	34199872	34200272	401	*	4.94814	4.76682	5.1092	-0.342381	0.575609	1	73600	LL0000028936	34182962	34192834	-	upstream	-7238	7038	NearestLocation	smad6a
4	4938642	4939042	401	*	2.86902	3.21415	2.41446	0.799684	0.575629	1	60556	LL0000008009	4938873	4940727	+	overlapStart	-31	169	NearestLocation	CU468917.1
16	10546568	10546968	401	*	5.26079	5.0903	5.41325	-0.322947	0.575717	1	22412	LL0000011039	10522596	10547781	-	inside	1013	813	NearestLocation	g6fl
10	24648061	24648461	401	*	4.20448	3.98512	4.39484	-0.40972	0.575771	1	5100	LL0000029583	24641229	24648231	-	overlapStart	-30	170	NearestLocation	stoml3b
10	40472277	40472677	401	*	2.69228	3.01979	2.26787	0.751918	0.575786	1	6148	LL0000026905	40471629	40471895	-	upstream	-582	382	NearestLocation	si:dkey-181m19.11
12	17088125	17088525	401	*	5.05808	5.22958	4.8634	0.366175	0.575794	1	10277	LL0000000218	17100021	17116481	+	upstream	-11696	11496	NearestLocation	acta2
17	53316873	53317273	401	*	4.20601	3.9864	4.39657	-0.410172	0.575889	1	28614	LL0000001461	53311243	53324249	+	inside	5830	5630	NearestLocation	asb2b
17	34755103	34755503	401	*	4.207	3.9864	4.39829	-0.411899	0.575941	1	27657	LL0000006437	34706888	34722888	-	upstream	-32415	32215	NearestLocation	CR385035.1
17	34755103	34755503	401	*	4.207	3.9864	4.39829	-0.411899	0.575941	1	27657	LL0000017146	34706895	34722888	-	upstream	-32415	32215	NearestLocation	LOC110438045
4	19899290	19899690	401	*	4.207	3.9864	4.39829	-0.411899	0.575941	1	61801	LL0000004752	19763920	19900851	-	inside	1361	1161	NearestLocation	cacna2d1a
19	21382260	21382660	401	*	4.9843	5.14587	4.80232	0.343548	0.575953	1	33299	LL0000002806	21358624	21367332	-	upstream	-15128	14928	NearestLocation	BX470238.1
3	55490945	55491345	401	*	4.79701	4.60973	4.96274	-0.353005	0.575987	1	59696	LL0000023495	55483513	55483647	+	downstream	7632	7298	NearestLocation	RF00407
10	40821160	40821560	401	*	4.4686	4.26076	4.65024	-0.389479	0.575988	1	6151	LL0000038626	40783953	40819136	-	upstream	-2224	2024	NearestLocation	zgc:113625
17	26501899	26502299	401	*	4.34123	4.11908	4.53369	-0.414614	0.575994	1	27051	LL0000005208	26477611	26538075	-	inside	35976	24288	NearestLocation	ccser2a
7	30936698	30937098	401	*	4.63795	4.81212	4.43983	0.372291	0.576009	1	73312	LL0000030343	30930653	31142273	+	inside	6245	6045	NearestLocation	tjp1a
8	28296097	28296497	401	*	5.11905	4.94435	5.27487	-0.330519	0.576031	1	78081	LL0000003450	28294476	28295796	-	upstream	-501	301	NearestLocation	BX664742.1
12	46791046	46791446	401	*	4.72211	4.8912	4.53055	0.360657	0.576049	1	12006	LL0000031822	46775021	46839625	+	inside	16225	16025	NearestLocation	vclb
12	15547411	15547811	401	*	4.89049	4.69412	5.06331	-0.369188	0.57605	1	10213	LL0000012073	15565344	15567104	-	downstream	19493	17533	NearestLocation	hexim1
18	2890252	2890652	401	*	4.43327	4.22608	4.61441	-0.388326	0.576087	1	28818	LL0000010014	2837395	2941958	+	inside	53057	51306	NearestLocation	fam168a
2	41035461	41035861	401	*	5.08469	4.90307	5.24599	-0.342922	0.576123	1	37713	LL0000012331	40897799	41124031	-	inside	88370	88170	NearestLocation	hs6st1a
13	1703500	1703900	401	*	4.82039	4.62987	4.98867	-0.358798	0.576186	1	12352	LL0000039334	1726953	1786145	+	upstream	-23253	23053	NearestLocation	zmp:0000000760
20	44452893	44453293	401	*	3.93851	3.6988	4.14401	-0.445208	0.576217	1	41633	LL0000019767	44372745	44460789	-	inside	7696	7496	NearestLocation	mut
7	73438057	73438457	401	*	4.47462	4.66693	4.25268	0.414245	0.57633	1	75952	LL0000025103	73444325	73445871	+	upstream	-6068	5868	NearestLocation	si:ch211-142d6.2
6	6988779	6989179	401	*	4.8779	5.04235	4.69225	0.350102	0.576339	1	67913	LL0000024960	6989454	6993046	-	downstream	4067	275	NearestLocation	si:ch211-114n24.6
6	11728559	11728959	401	*	4.07973	4.28324	3.84273	0.440514	0.576477	1	68266	LL0000025242	11725451	11759860	-	inside	31101	3108	NearestLocation	si:ch211-162i14.1
13	989252	989652	401	*	5.21657	5.03374	5.37882	-0.34508	0.576628	1	12292	LL0000022641	979877	1026549	+	inside	9575	9375	NearestLocation	prokr1b
8	3773102	3773502	401	*	5.14166	4.95155	5.30962	-0.358062	0.576675	1	76251	LL0000001900	3699663	3773742	-	inside	440	240	NearestLocation	bicdl1
20	16913850	16914250	401	*	3.98179	3.73643	4.19142	-0.454995	0.57669	1	39717	LL0000022738	16884386	16906767	-	upstream	-7283	7083	NearestLocation	psma6b
22	29388963	29389363	401	*	4.07074	4.277	3.82999	0.447006	0.576754	1	47231	LL0000021520	29309075	29336400	-	upstream	-52763	52563	NearestLocation	pdgfba
11	37778496	37778896	401	*	5.14639	5.3297	4.93633	0.39337	0.576871	1	8902	LL0000029182	37768298	37831781	+	inside	10398	10198	NearestLocation	sox13
2	49010654	49011054	401	*	4.9933	4.79983	5.16386	-0.364022	0.576874	1	38266	LL0000005281	49007592	49031303	-	inside	20449	3062	NearestLocation	cdc34b
16	28286730	28287130	401	*	4.66863	4.85605	4.45318	0.402867	0.576881	1	23657	LL0000019042	28270037	28371330	+	inside	16893	16693	NearestLocation	mindy3
11	11475147	11475547	401	*	3.93666	3.69724	4.14195	-0.444706	0.576884	1	7229	LL0000013470	11468566	11471857	-	upstream	-3490	3290	NearestLocation	krt94
7	57967894	57968294	401	*	3.80619	3.55232	4.022	-0.469681	0.576888	1	75189	LL0000000994	57885871	58130722	-	inside	162628	82023	NearestLocation	ank2b
2	24967979	24968379	401	*	4.51361	4.31151	4.69084	-0.379339	0.576898	1	36597	LL0000012154	24944040	24962820	-	upstream	-5359	5159	NearestLocation	hltf
20	42372643	42373043	401	*	4.36482	4.55318	4.14812	0.405061	0.576968	1	41526	LL0000008709	42265045	42381777	-	inside	8934	8734	NearestLocation	dcbld1
1	34242728	34243128	401	*	4.51414	4.31456	4.68943	-0.374878	0.577009	1	1814	LL0000028822	34242607	34261993	+	inside	321	121	NearestLocation	slc5a7a
11	18589260	18589660	401	*	4.09624	3.86335	4.29671	-0.433363	0.577029	1	7566	LL0000039385	18560667	18604542	-	inside	15082	14882	NearestLocation	zmynd8
13	45021212	45021612	401	*	4.91007	4.72157	5.07676	-0.35519	0.577102	1	15160	LL0000013267	45009956	45022527	-	inside	1115	915	NearestLocation	khdrbs1a
20	2765387	2765787	401	*	4.37511	4.12488	4.58829	-0.463408	0.577104	1	39071	LL0000029743	2731436	2745385	+	downstream	34151	20002	NearestLocation	syncrip
7	71765224	71765624	401	*	5.1915	5.02104	5.34393	-0.322887	0.577194	1	75858	LL0000019842	71764665	71772711	+	inside	759	559	NearestLocation	myl12.1
20	34611568	34611968	401	*	4.03884	4.25865	3.77942	0.479223	0.577234	1	41029	LL0000002474	34646849	34650756	-	downstream	38988	34881	NearestLocation	BX279523.1
9	38211372	38211772	401	*	4.91299	5.07509	4.73034	0.344754	0.577239	1	82106	LL0000005735	38163853	38291813	+	inside	47719	47519	NearestLocation	clasp1a
22	1955330	1955730	401	*	4.54428	4.34322	4.72071	-0.377497	0.577247	1	45287	LL0000026807	1953096	1962900	+	inside	2434	2234	NearestLocation	si:dkey-15h8.16
13	32778702	32779102	401	*	4.98429	4.77384	5.16791	-0.394067	0.577267	1	14429	LL0000022506	32807396	32815044	+	upstream	-28494	28294	NearestLocation	pqlc3
3	18413026	18413426	401	*	5.21325	5.04174	5.36652	-0.324782	0.577276	1	56908	LL0000011046	18413461	18423078	+	upstream	-235	35	NearestLocation	GAA (1 of many)
13	4433567	4433967	401	*	4.57675	4.77384	4.3484	0.425445	0.577328	1	12497	LL0000030062	4438767	4455670	+	upstream	-5000	4800	NearestLocation	tbxtb
8	1371374	1371774	401	*	4.54624	4.72157	4.34661	0.374964	0.577331	1	76116	LL0000037225	1334570	1335932	+	downstream	37004	35442	NearestLocation	XLOC_039113
13	13710583	13710983	401	*	4.51281	4.31151	4.68943	-0.377929	0.577349	1	13083	LL0000025374	13690957	13740565	+	inside	19826	19626	NearestLocation	si:ch211-194c3.5
6	51708794	51709194	401	*	4.92322	4.74324	5.08322	-0.339978	0.577378	1	70776	LL0000023713	51676186	51763503	+	inside	32808	32608	NearestLocation	ripor3
10	8269310	8269710	401	*	5.16452	4.9694	5.33636	-0.366957	0.577438	1	4146	LL0000022150	8265972	8295342	-	inside	25832	3338	NearestLocation	plpp1a
9	34271321	34271721	401	*	5.18162	4.9953	5.34661	-0.351313	0.577453	1	81865	LL0000012691	34260604	34269066	-	upstream	-2455	2255	NearestLocation	ildr1b
17	20287355	20287755	401	*	4.43074	4.22608	4.60994	-0.383863	0.577456	1	26530	LL0000000327	20245089	20287604	-	overlapStart	49	151	NearestLocation	add3b
6	11412212	11412612	401	*	3.98511	3.74701	4.18943	-0.442421	0.57747	1	68250	LL0000024452	11397269	11415767	+	inside	15143	3155	NearestLocation	senp2
8	24135760	24136160	401	*	5.01374	5.17972	4.82615	0.35357	0.577509	1	77711	LL0000000398	24117828	24136105	-	overlapStart	145	55	NearestLocation	adora1b
23	20482080	20482480	401	*	4.8838	4.69568	5.05019	-0.354508	0.577521	1	49060	LL0000029918	20390083	20458463	-	upstream	-23817	23617	NearestLocation	taf13
19	28628464	28628864	401	*	5.2578	5.41009	5.08751	0.322585	0.577554	1	33782	LL0000016411	28640591	28647315	-	downstream	18651	11727	NearestLocation	LOC108180169
19	28628464	28628864	401	*	5.2578	5.41009	5.08751	0.322585	0.577554	1	33782	LL0000034081	28640591	28647315	-	downstream	18651	11727	NearestLocation	XLOC_014974
16	39738463	39738863	401	*	4.77941	4.58004	4.95455	-0.374504	0.577623	1	24473	LL0000006771	39858672	39901938	+	upstream	-120009	119809	NearestLocation	CR626944.1
10	22134621	22135021	401	*	4.80171	4.96747	4.61441	0.353059	0.577625	1	4972	LL0000027710	22134606	22137400	+	inside	215	15	NearestLocation	si:dkey-4c2.11
12	30771213	30771613	401	*	3.86234	3.59391	4.08858	-0.494664	0.577629	1	11239	LL0000009666	30740783	30777743	-	inside	6330	6130	NearestLocation	entpd1
7	24230005	24230405	401	*	4.73018	4.53804	4.89972	-0.36168	0.57763	1	72661	LL0000028868	24208611	24236364	-	inside	6159	5959	NearestLocation	slc7a8a
10	4150306	4150706	401	*	4.62238	4.80852	4.40861	0.399909	0.577674	1	3854	LL0000019423	4094849	4116413	+	downstream	55657	33893	NearestLocation	mn1a
4	73215324	73215724	401	*	4.95448	4.77052	5.11761	-0.347081	0.57771	1	62561	LL0000013839	73215536	73225536	+	overlapStart	-12	188	NearestLocation	LO018260.2
14	29228728	29229128	401	*	4.59479	4.76904	4.39657	0.372475	0.57774	1	17376	LL0000030151	29200772	29760178	+	inside	28156	27956	NearestLocation	TENM2
21	35240427	35240827	401	*	5.25052	5.40127	5.08214	0.319129	0.577741	1	44425	LL0000031531	35215810	35281609	+	inside	24817	24617	NearestLocation	ubtd2
11	42337527	42337927	401	*	4.62276	4.42781	4.79448	-0.366671	0.577752	1	9138	LL0000007844	42305089	42418374	+	inside	32638	32438	NearestLocation	CU138553.1
7	15106461	15106861	401	*	3.94035	3.70036	4.14606	-0.445708	0.577758	1	71976	LL0000007894	14995849	15084375	-	upstream	-22286	22086	NearestLocation	CU280645.1
18	34327143	34327543	401	*	4.86504	4.6804	5.0287	-0.348303	0.577795	1	30761	LL0000013099	34290429	34539831	+	inside	36914	36714	NearestLocation	kcnab1a
4	2389734	2390134	401	*	4.09577	3.86474	4.29486	-0.430122	0.577849	1	60386	LL0000019978	2352783	2380332	-	upstream	-9602	9402	NearestLocation	nap1l1
17	15488264	15488664	401	*	4.72899	5.13268	4.16647	0.966206	0.577887	1	26256	LL0000025917	15445256	15498424	-	inside	9960	9760	NearestLocation	si:ch211-266g18.10
1	6715306	6715706	401	*	2.58588	2.16205	2.91307	-0.751019	0.577933	1	403	LL0000000727	6664850	6669420	+	downstream	50656	45886	NearestLocation	AL929396.1
22	18530185	18530585	401	*	4.6116	4.3883	4.80493	-0.416631	0.577979	1	46598	LL0000025542	18528485	18538947	+	inside	1900	1700	NearestLocation	si:ch211-212d10.1
5	50506249	50506649	401	*	5.26	5.08852	5.41325	-0.324729	0.578026	1	66167	LL0000028906	50371463	50437164	+	downstream	134986	69085	NearestLocation	slf1
6	51836205	51836605	401	*	4.51458	4.31557	4.68943	-0.373862	0.57804	1	70787	LL0000024063	51824596	51843277	+	inside	11809	6672	NearestLocation	rspo4
22	3371315	3371715	401	*	4.8941	4.69958	5.06548	-0.365906	0.578057	1	45432	LL0000008144	3375262	3376270	+	upstream	-3747	3547	NearestLocation	CU652528.1
16	30924159	30924559	401	*	4.07344	3.82465	4.28556	-0.46091	0.578062	1	23873	LL0000028781	30905551	30932533	-	inside	8174	7974	NearestLocation	slc45a4
11	12169433	12169833	401	*	5.03907	4.85115	5.2053	-0.354145	0.578096	1	7287	LL0000025194	12175162	12184543	+	upstream	-5529	5329	NearestLocation	si:ch211-156l18.7
17	38861166	38861566	401	*	3.8098	3.56091	4.022	-0.461089	0.578115	1	27937	LL0000028578	38783069	38887715	-	inside	26349	26149	NearestLocation	slc24a4a
8	18667654	18668054	401	*	4.29587	4.05851	4.49964	-0.441124	0.578153	1	77186	LL0000029504	18648292	18667814	-	overlapStart	-40	160	NearestLocation	stap2b
23	23136041	23136441	401	*	5.00697	4.82964	5.16487	-0.335232	0.578171	1	49293	LL0000020445	23126130	23179417	-	inside	43176	9911	NearestLocation	noc2l
23	29146616	29147016	401	*	4.15961	3.89561	4.38268	-0.487066	0.578224	1	49807	LL0000004950	28954137	29095481	-	upstream	-51335	51135	NearestLocation	casz1
17	28911271	28911671	401	*	3.63956	3.87304	3.36085	0.512195	0.578237	1	27279	LL0000022600	28863703	28969194	+	inside	47768	47568	NearestLocation	prkd1
14	6870544	6870944	401	*	5.06929	4.89188	5.22724	-0.335361	0.578241	1	16176	LL0000025921	6928500	6931889	-	downstream	61145	57556	NearestLocation	si:ch211-266k2.1
13	27160586	27160986	401	*	4.58706	4.37034	4.77544	-0.405104	0.57826	1	14002	LL0000026934	27213353	27232573	+	upstream	-52567	52367	NearestLocation	si:dkey-187a12.4
4	59840819	59841219	401	*	2.054	1.497	2.45484	-0.957838	0.578286	1	62479	LL0000006982	59834866	59836888	-	upstream	-4131	3931	NearestLocation	CR846087.3
5	14951877	14952277	401	*	4.92575	4.74626	5.08536	-0.339106	0.578318	1	63503	LL0000007243	15044307	15176028	-	downstream	223951	92030	NearestLocation	CR936518.2
12	36151993	36152393	401	*	5.12045	5.29023	4.92799	0.362235	0.578326	1	11677	LL0000023541	36159664	36159753	-	downstream	7560	7271	NearestLocation	RF01190
12	16273234	16273634	401	*	3.61234	3.34521	3.83765	-0.492441	0.578328	1	10244	LL0000022445	16281266	16288292	+	upstream	-7832	7632	NearestLocation	ppp1r3cb
13	12519400	12519800	401	*	0	0.687858	0	0.687858	0.578329	1	13032	LL0000024031	12528043	12540539	+	upstream	-8443	8243	NearestLocation	rrh
9	29043519	29043919	401	*	0	0.687858	0	0.687858	0.578329	1	81399	LL0000026204	29040367	29060282	+	inside	3352	3152	NearestLocation	si:ch73-116o1.2
13	34721812	34722212	401	*	4.45329	4.63232	4.24886	0.383454	0.578375	1	14605	LL0000008114	34752314	34776339	+	upstream	-30302	30102	NearestLocation	CU633823.1
10	31249727	31250127	401	*	4.73422	4.5363	4.90823	-0.371929	0.578383	1	5545	LL0000023850	31244022	31284790	+	inside	5905	5705	NearestLocation	robo4
10	32279486	32279886	401	*	5.07264	4.883	5.24022	-0.357221	0.578399	1	5610	LL0000032086	32104305	32123204	+	downstream	175381	156282	NearestLocation	wnt11r
20	51354948	51355348	401	*	4.47335	4.66613	4.25077	0.415359	0.578417	1	41978	LL0000030101	51343831	51355574	-	inside	426	226	NearestLocation	tcte1
9	43864104	43864504	401	*	4.96941	4.78269	5.13472	-0.35203	0.578422	1	82406	LL0000031474	43797902	43883267	+	inside	66402	18763	NearestLocation	ube2e3
19	46276827	46277227	401	*	4.52856	4.30129	4.72485	-0.423561	0.578493	1	34965	LL0000011744	46259619	46303622	+	inside	17408	17208	NearestLocation	grinaa
2	39724829	39725229	401	*	4.8781	5.04603	4.68802	0.358007	0.578573	1	37645	LL0000029333	39584066	39726839	-	inside	1810	1610	NearestLocation	spsb4a
24	4772723	4773123	401	*	4.8309	4.61799	5.01639	-0.398397	0.578685	1	51341	LL0000006130	4755389	4765740	-	upstream	-7183	6983	NearestLocation	cpb1
7	22410691	22411091	401	*	4.54471	4.33522	4.7276	-0.392372	0.578698	1	72517	LL0000008069	22281666	22479329	-	inside	68438	68238	NearestLocation	CU571061.1
21	11738943	11739343	401	*	3.18176	2.86474	3.44151	-0.576768	0.578706	1	43009	LL0000009565	11749097	11774965	+	upstream	-9954	9754	NearestLocation	ell2
12	32207999	32208399	401	*	3.26155	2.94959	3.5179	-0.568303	0.578735	1	11341	LL0000025968	32199651	32265169	+	inside	8548	8348	NearestLocation	si:ch211-277e21.1
12	27092502	27092902	401	*	5.00779	4.82251	5.17195	-0.349443	0.578858	1	11008	LL0000031332	27092608	27115488	+	overlapStart	94	106	NearestLocation	ttll6
21	4124694	4125094	401	*	4.7744	4.94632	4.57919	0.36713	0.578867	1	42553	LL0000023189	4116346	4223783	+	inside	8548	8348	NearestLocation	rapgef1b
18	22665761	22666161	401	*	4.60227	4.38396	4.79185	-0.407892	0.578886	1	30142	LL0000026684	22695407	22696357	-	downstream	30396	29246	NearestLocation	si:dkey-11d18.4
22	23169966	23170366	401	*	4.41654	4.60226	4.20332	0.398935	0.578942	1	46956	LL0000020192	23105059	23228669	-	inside	58503	58303	NearestLocation	nek7
5	42586886	42587286	401	*	3.77753	4.25759	3.05302	1.20457	0.578954	1	65766	LL0000015156	42609061	42613469	+	upstream	-21975	21775	NearestLocation	LOC101885638
2	16571464	16571864	401	*	4.27931	4.05243	4.47531	-0.422874	0.579006	1	36042	LL0000001588	16547706	16565691	-	upstream	-5973	5773	NearestLocation	atp1b3a
2	4285290	4285690	401	*	4.76414	4.93282	4.57309	0.359734	0.579015	1	35407	LL0000003514	4281682	4288546	+	inside	3808	2856	NearestLocation	BX842700.1
5	65635108	65635508	401	*	4.76488	4.548	4.95337	-0.405371	0.579091	1	67031	LL0000004856	65613292	65663058	-	inside	27750	21816	NearestLocation	camsap1b
20	23964373	23964773	401	*	5.11771	4.94369	5.27299	-0.329295	0.579138	1	40190	LL0000008476	23960525	23964383	+	overlapEnd	4048	10	NearestLocation	cx52.6
14	17404144	17404544	401	*	4.86121	4.67882	5.02312	-0.344297	0.579153	1	16710	LL0000023805	17397534	17416730	+	inside	6810	6610	NearestLocation	rnf212
18	27345034	27345434	401	*	3.72926	3.39312	4.0017	-0.60858	0.579193	1	30463	LL0000027548	27337947	27362321	+	inside	7287	7087	NearestLocation	si:dkey-29p10.4
9	5929122	5929522	401	*	5.01706	5.198	4.81013	0.387869	0.579207	1	79964	LL0000011656	5893608	5916892	-	upstream	-12430	12230	NearestLocation	GPR89B
13	51971788	51972188	401	*	4.86344	4.67249	5.03204	-0.35955	0.579264	1	15670	LL0000028678	51966572	51973733	-	inside	1745	1545	NearestLocation	slc30a10
23	16068330	16068730	401	*	1.69419	2.15298	1.01751	1.13547	0.579297	1	48730	LL0000035064	16059484	16062739	+	downstream	9046	5591	NearestLocation	XLOC_022277
23	26412304	26412704	401	*	4.47003	4.65455	4.2584	0.396152	0.579302	1	49576	LL0000018537	26230761	26489455	-	inside	76951	76751	NearestLocation	magi3a
13	27107472	27107872	401	*	4.94755	4.76682	5.10814	-0.341326	0.579357	1	14000	LL0000028577	27073351	27212250	+	inside	34321	34121	NearestLocation	slc24a3
7	38109995	38110395	401	*	4.86476	4.67408	5.03315	-0.359077	0.579416	1	73947	LL0000002587	38104703	38109515	+	downstream	5492	480	NearestLocation	BX323060.1
25	18615631	18616031	401	*	5.14312	5.30896	4.95572	0.353238	0.579439	1	54782	LL0000018886	18583714	18681796	+	inside	32117	31917	NearestLocation	met
8	52812709	52813109	401	*	4.7295	4.53804	4.8985	-0.360461	0.57945	1	79432	LL0000000337	52770924	52829953	+	inside	41985	16844	NearestLocation	adgrd2
12	27812858	27813258	401	*	4.77085	4.94238	4.57614	0.366237	0.57947	1	11074	LL0000004745	27703885	28074398	+	inside	109173	108973	NearestLocation	cacna1g
15	47162590	47162990	401	*	4.92548	4.74022	5.08964	-0.349427	0.57948	1	21689	LL0000011137	47161917	47176151	+	inside	873	673	NearestLocation	gap43
13	9317871	9318271	401	*	4.71912	4.88711	4.52897	0.358138	0.579536	1	12822	LL0000027595	9313692	9318891	-	inside	820	620	NearestLocation	si:dkey-33c12.3
KN149762.1	6358	6758	401	*	4.15101	4.36053	3.9058	0.454727	0.579604	1	83093	NA	NA	NA	NA	NA	NA	NA	NA	NA
10	4735237	4735637	401	*	3.8066	4.04265	3.52423	0.518418	0.57962	1	3875	LL0000021234	4717989	4918622	+	inside	17448	17248	NearestLocation	palm2
10	35641514	35641914	401	*	4.82418	4.63557	4.99096	-0.355383	0.579641	1	5829	LL0000003414	35644719	35644798	+	upstream	-3005	2805	NearestLocation	BX663516.1
10	42629384	42629784	401	*	4.01647	4.22392	3.77411	0.449804	0.579691	1	6265	LL0000010315	42589391	42665937	+	inside	40193	36153	NearestLocation	fgfr1b
14	15064912	15065312	401	*	4.72357	4.89256	4.53212	0.360446	0.57972	1	16590	LL0000020372	15064870	15068562	+	inside	242	42	NearestLocation	nkx1.2lb
11	36698345	36698745	401	*	4.14251	4.34222	3.91065	0.43157	0.579736	1	8845	LL0000006676	36484562	36687161	-	upstream	-11384	11184	NearestLocation	CR457444.1
8	3215129	3215529	401	*	3.79012	4.01229	3.52739	0.484901	0.579744	1	76213	LL0000016137	3217591	3246214	-	downstream	30885	2062	NearestLocation	LOC103911458
18	16326077	16326477	401	*	4.77064	4.58342	4.93633	-0.352914	0.579756	1	29541	LL0000023249	16310152	16326952	-	inside	675	475	NearestLocation	rassf9
4	70849526	70849926	401	*	4.47677	4.24271	4.67811	-0.435395	0.579885	1	62514	LL0000012709	70839442	70849761	-	overlapStart	35	165	NearestLocation	im:7141269
25	31421870	31422270	401	*	4.33843	4.1272	4.52265	-0.395453	0.579946	1	55387	LL0000019903	31421253	31423493	-	inside	1423	617	NearestLocation	myod1
21	6640936	6641336	401	*	4.79358	4.60642	4.95923	-0.352817	0.579978	1	42745	LL0000020861	6751405	6813561	+	upstream	-110269	110069	NearestLocation	olfm1b
22	10998350	10998750	401	*	4.50065	4.67645	4.30041	0.376038	0.580027	1	45985	LL0000012794	10927082	11054244	-	inside	55694	55494	NearestLocation	insrb
13	26699465	26699865	401	*	5.14295	4.96034	5.30502	-0.344683	0.580049	1	13971	LL0000028339	26226410	26703810	-	inside	4145	3945	NearestLocation	si:rp71-1h3.1
13	18460864	18461264	401	*	0	0.675251	0	0.675251	0.580059	1	13367	LL0000029585	18471536	18504339	+	upstream	-10472	10272	NearestLocation	stox1
6	46104584	46104984	401	*	0	0.675251	0	0.675251	0.580059	1	70426	LL0000003946	45951764	46162596	-	inside	57812	57612	NearestLocation	ca16b
22	14416265	14416665	401	*	3.93956	3.69568	4.14812	-0.452436	0.580116	1	46280	LL0000028122	14350722	14361174	-	upstream	-55291	55091	NearestLocation	si:dkeyp-122a9.2
11	28366289	28366689	401	*	4.56271	4.74249	4.3573	0.385184	0.580149	1	8363	LL0000006649	28442373	28447433	+	upstream	-75884	75684	NearestLocation	CR450786.1
6	27314767	27315563	797	*	4.45468	4.63476	4.24886	0.385898	0.580174	1	69097	LL0000009806	27304503	27338994	+	inside	10662	10264	NearestLocation	espnla
7	30931927	30932327	401	*	5.23257	5.0497	5.39484	-0.34514	0.580181	1	73310	LL0000030343	30930653	31142273	+	inside	1474	1274	NearestLocation	tjp1a
10	353992	354392	401	*	4.42905	4.21632	4.61441	-0.398083	0.580181	1	3639	LL0000031806	323400	342564	-	upstream	-11628	11428	NearestLocation	vaspa
14	4972352	4972752	401	*	4.54425	4.72081	4.34303	0.377778	0.580286	1	16074	LL0000002849	4952114	5112791	-	inside	140239	20238	NearestLocation	BX510929.1
20	18392943	18393343	401	*	4.79249	4.60392	4.95923	-0.355309	0.580432	1	39763	LL0000028311	18387358	18389569	+	downstream	5785	3374	NearestLocation	si:dkeyp-93h6.1
12	5445750	5446150	401	*	5.24206	5.04449	5.41581	-0.371316	0.580497	1	9792	LL0000029996	5421408	5455983	-	inside	10033	9833	NearestLocation	tbc1d12b
1	31565349	31565749	401	*	0.818932	1.50415	0	1.50415	0.580512	1	1713	LL0000028667	31573204	31598417	+	upstream	-7655	7455	NearestLocation	slc2a15b
11	34257748	34258148	401	*	5.04424	5.20294	4.8659	0.337043	0.58063	1	8646	LL0000010081	34235356	34237802	+	downstream	22592	19946	NearestLocation	fam43a
16	35155797	35156197	401	*	4.45366	4.6315	4.25077	0.380726	0.580775	1	24158	LL0000006433	35206855	35280788	+	upstream	-50858	50658	NearestLocation	CR385021.1
15	9152800	9153200	401	*	4.9835	4.80418	5.14298	-0.338794	0.580817	1	19357	LL0000022835	9101813	9191401	+	inside	51187	38201	NearestLocation	ptgir
14	40756854	40757254	401	*	4.20459	3.98767	4.39311	-0.405438	0.580866	1	18185	LL0000009554	40745833	40850481	-	inside	93427	11021	NearestLocation	elf1
6	14923932	14924332	401	*	4.36619	4.55404	4.15017	0.403871	0.5809	1	68486	LL0000026444	14941120	14949573	-	downstream	25441	16788	NearestLocation	si:ch73-30b17.2
25	33246452	33246852	401	*	3.57475	3.28324	3.81714	-0.5339	0.581062	1	55476	LL0000013499	33256012	33266553	+	upstream	-9360	9160	NearestLocation	lactb
3	45194357	45194757	401	*	4.94525	4.76161	5.10814	-0.346534	0.581077	1	59084	LL0000031715	45192510	45250924	-	inside	56367	1847	NearestLocation	usp31
5	10009565	10009965	401	*	4.77131	4.58342	4.93752	-0.354102	0.581078	1	63231	LL0000007233	10003458	10007897	-	upstream	-1868	1668	NearestLocation	CR936408.1
3	51738301	51738701	401	*	4.34302	4.11908	4.53683	-0.417753	0.581126	1	59374	LL0000001781	51684905	51948026	+	inside	53596	53396	NearestLocation	baiap2a
11	2237773	2238173	401	*	4.09825	3.86057	4.30226	-0.441688	0.581129	1	6704	LL0000012206	2236161	2250884	-	inside	12911	1612	NearestLocation	hnrnpa1a
4	7428039	7428439	401	*	5.19517	5.3462	5.02647	0.319731	0.581175	1	60743	LL0000004807	7415301	7505993	+	inside	12938	12738	NearestLocation	cald1a
1	21147055	21147455	401	*	4.20173	3.97872	4.39484	-0.416118	0.58119	1	1108	LL0000027378	21135012	21204717	-	inside	57462	12043	NearestLocation	si:dkey-253i9.4
25	34339980	34340380	401	*	4.59306	4.39984	4.76344	-0.363598	0.581202	1	55531	LL0000035431	34314395	34360971	-	inside	20791	20591	NearestLocation	XLOC_025509
12	2498518	2498918	401	*	4.10661	3.87028	4.30962	-0.439335	0.581232	1	9606	LL0000006898	2332965	2479931	-	upstream	-18787	18587	NearestLocation	CR774192.1
1	17663311	17663711	401	*	4.88885	4.69177	5.06222	-0.370445	0.581257	1	886	LL0000027380	17618015	17675037	-	inside	11526	11326	NearestLocation	si:dkey-256e7.5
7	57537407	57537807	401	*	3.99466	3.74249	4.20924	-0.466753	0.581261	1	75177	LL0000021503	57539146	57619470	+	upstream	-1539	1339	NearestLocation	pde5ab
4	24215116	24215516	401	*	4.6399	4.81428	4.44151	0.372773	0.58127	1	62141	LL0000005416	23881595	24117271	-	upstream	-98045	97845	NearestLocation	celf2
2	6057638	6058038	401	*	3.68018	3.39888	3.91548	-0.516601	0.581281	1	35539	LL0000025997	6042032	6051852	-	upstream	-5986	5786	NearestLocation	si:ch211-284b7.3
2	30500614	30501014	401	*	5.1267	4.94106	5.29115	-0.350088	0.581289	1	36933	LL0000018669	30489805	30527965	+	inside	11009	10809	NearestLocation	2026-03-06
16	17329533	17329933	401	*	4.50279	4.67882	4.30226	0.376563	0.58133	1	22853	LL0000039748	17300495	17347899	-	inside	18166	17966	NearestLocation	zyx
2	37395086	37395486	401	*	5.16333	5.31456	4.99438	0.320172	0.581347	1	37477	LL0000022596	37365551	37401600	-	inside	6314	6114	NearestLocation	prkci
21	632086	632486	401	*	4.34163	4.11791	4.53526	-0.417349	0.581401	1	42284	LL0000014622	624820	651817	+	inside	7466	7266	NearestLocation	LOC101882866
5	10935012	10935412	401	*	4.79212	4.60309	4.95923	-0.356141	0.581428	1	63240	LL0000016063	10936737	10942141	-	downstream	6929	1325	NearestLocation	LOC103911047
15	16914423	16914823	401	*	4.46005	4.64569	4.24695	0.398746	0.581504	1	19671	LL0000003169	16914731	16920987	+	overlapStart	-108	92	NearestLocation	BX571762.2
17	41557919	41558319	401	*	4.70287	4.50949	4.87337	-0.363882	0.581631	1	28060	LL0000012791	41463942	41466145	+	downstream	94177	91774	NearestLocation	insm1b
1	46516581	46516981	401	*	1.99617	2.40271	1.42805	0.97466	0.581655	1	2627	LL0000040140	46500437	46515640	-	upstream	-1141	941	NearestLocation	si:busm1-105l16.2
4	16100564	16100964	401	*	4.51113	4.30947	4.68802	-0.378557	0.58166	1	61429	LL0000001597	16076704	16124500	-	inside	23736	23536	NearestLocation	atp2b1a
5	7457521	7457921	401	*	4.63062	4.43062	4.80623	-0.375608	0.581676	1	63079	LL0000026579	7435004	7478200	+	inside	22717	20279	NearestLocation	si:ch73-72b7.1
9	209956	210356	401	*	3.98077	3.73946	4.18744	-0.447975	0.58185	1	79579	LL0000004324	188235	204644	-	upstream	-5512	5312	NearestLocation	CABZ01067557.1
13	24952757	24953157	401	*	4.82428	5.00067	4.62329	0.377375	0.581888	1	13812	LL0000013068	24871050	24906307	-	upstream	-46650	46450	NearestLocation	kat6b
23	7598186	7598586	401	*	4.98708	4.80708	5.14709	-0.340015	0.581894	1	48273	LL0000030403	7548797	7580535	+	downstream	49589	17651	NearestLocation	tm9sf4
10	6142258	6142658	401	*	5.06211	5.22608	4.87709	0.348991	0.581902	1	3999	LL0000030364	6121494	6313908	+	inside	20964	20764	NearestLocation	tln1
14	39592297	39592697	401	*	4.23966	4.42875	4.022	0.406748	0.581923	1	18145	LL0000015034	39548386	39550918	+	downstream	44111	41379	NearestLocation	LOC101885015
6	41820218	41820618	401	*	4.51906	4.70191	4.30962	0.392294	0.581961	1	70168	LL0000023122	41808673	41887398	+	inside	11745	11545	NearestLocation	rad18
7	29313853	29314253	401	*	5.23273	5.39215	5.05348	0.338674	0.581962	1	73162	LL0000023092	29301497	29310861	+	downstream	12556	2992	NearestLocation	rab8b
17	6543139	6543539	401	*	4.83495	4.65134	4.99781	-0.346469	0.581974	1	25800	LL0000005436	6528067	6536466	-	upstream	-6873	6673	NearestLocation	cenpo
8	43439645	43440045	401	*	5.19939	5.36177	5.01639	0.34538	0.582042	1	78887	LL0000037299	43365015	43370978	+	downstream	74830	68667	NearestLocation	XLOC_039817
4	1838954	1839354	401	*	4.89008	4.70579	5.05348	-0.347691	0.582094	1	60325	LL0000022956	1825839	1839352	-	overlapStart	198	2	NearestLocation	pwp1
8	26743579	26743979	401	*	4.05185	3.77014	4.28743	-0.517284	0.582183	1	77986	LL0000030626	26701038	26709959	-	upstream	-33820	33620	NearestLocation	tmem51a
4	30237710	30238110	401	*	4.1838	4.40653	3.92029	0.486232	0.582186	1	62389	LL0000027227	30223054	30249985	-	inside	12075	11875	NearestLocation	si:dkey-233e3.2
4	22303177	22303577	401	*	4.44295	4.2185	4.63714	-0.418639	0.582209	1	61990	LL0000013715	22297839	22300326	+	downstream	5538	2851	NearestLocation	llph
6	7736794	7737194	401	*	5.17423	5.00067	5.32914	-0.328471	0.582279	1	67974	LL0000028618	7721290	7735153	-	upstream	-1841	1641	NearestLocation	slc25a38b
14	41091595	41091995	401	*	4.18361	4.37424	3.9639	0.41034	0.582352	1	18219	LL0000009231	40914317	41244439	-	inside	152644	152444	NearestLocation	drp2
3	1944892	1945292	401	*	3.25732	2.93908	3.5179	-0.57881	0.582375	1	55975	LL0000038895	1942219	1943632	+	downstream	2873	1260	NearestLocation	zgc:165583
18	14840289	14840689	401	*	5.13274	5.2848	4.96274	0.322062	0.582468	1	29427	LL0000019740	14770307	14837132	-	upstream	-3357	3157	NearestLocation	mtss1la
5	58646861	58647261	401	*	4.9143	5.0903	4.7138	0.376504	0.582473	1	66596	LL0000039137	58665648	58677129	+	upstream	-18587	18387	NearestLocation	zgc:194948
6	11452480	11452880	401	*	4.76805	4.5775	4.93633	-0.35883	0.582485	1	68252	LL0000006017	11438972	11495601	+	inside	13708	13508	NearestLocation	col5a2b
9	5254702	5255102	401	*	4.97623	5.14072	4.79054	0.350183	0.582491	1	79940	LL0000008639	5253137	5263947	-	inside	9045	1565	NearestLocation	cytip
10	34871684	34872084	401	*	4.73399	4.53891	4.9058	-0.366892	0.582494	1	5751	LL0000008716	34737317	34871880	-	overlapStart	-4	196	NearestLocation	dclk1a
5	20393177	20393577	401	*	4.23912	4.42781	4.022	0.405809	0.582512	1	63894	LL0000024419	20420639	20424723	+	upstream	-27262	27062	NearestLocation	selplg
5	42078145	42078545	401	*	4.76582	4.58004	4.93038	-0.350338	0.582519	1	65730	LL0000008483	42076669	42077822	-	upstream	-523	323	NearestLocation	cxcl11.6
2	37120035	37120435	401	*	4.92867	4.74475	5.09178	-0.34703	0.582559	1	37442	LL0000028549	37110504	37122351	+	inside	9731	1916	NearestLocation	slc1a8b
7	39161868	39162268	401	*	4.92867	4.74475	5.09178	-0.34703	0.582559	1	74053	LL0000018805	39166460	39178198	+	upstream	-4392	4192	NearestLocation	mdka
7	51235266	51235666	401	*	4.67883	4.85465	4.47858	0.376077	0.582616	1	74699	LL0000006299	51219008	51249535	-	inside	14069	13869	NearestLocation	CR354588.1
7	6974351	6974751	401	*	4.43579	4.22608	4.61886	-0.392776	0.582638	1	71598	LL0000000230	6969733	7133475	+	inside	4818	4618	NearestLocation	actn3b
3	3749651	3750051	401	*	4.78096	4.56986	4.96507	-0.395207	0.582707	1	56008	LL0000035450	3749837	3763267	+	overlapStart	14	186	NearestLocation	XLOC_025686
22	12956494	12956894	401	*	4.10719	3.87166	4.30962	-0.437953	0.582722	1	46190	LL0000003698	12933485	12940709	-	upstream	-15985	15785	NearestLocation	BX927260.1
13	15907798	15908198	401	*	4.72247	4.52668	4.89484	-0.368155	0.582755	1	13198	LL0000031323	15914442	15929467	-	downstream	21469	6244	NearestLocation	ttl
3	57268456	57268856	401	*	4.76834	4.58426	4.93157	-0.34731	0.582808	1	59774	LL0000030572	57268351	57323496	+	inside	305	105	NearestLocation	TMEM235 (1 of many)
22	2390363	2390763	401	*	4.30546	4.09386	4.48996	-0.396098	0.58281	1	45332	LL0000038587	2390566	2427429	+	overlapStart	-3	197	NearestLocation	zgc:113220
24	33337603	33338003	401	*	3.8085	3.56091	4.01976	-0.458847	0.582847	1	53050	LL0000028801	33297501	33366236	-	inside	28433	28233	NearestLocation	slc4a2b
23	24375376	24375776	401	*	4.49975	4.67487	4.30041	0.374455	0.582879	1	49395	LL0000009705	24351304	24394719	-	inside	19143	18943	NearestLocation	epha2b
18	41503416	41503816	401	*	5.27117	5.10828	5.41751	-0.309229	0.582906	1	31269	LL0000025484	41495712	41509931	+	inside	7904	6115	NearestLocation	si:ch211-203b8.6
20	22323510	22323910	401	*	5.06265	4.883	5.22238	-0.339377	0.582912	1	40046	LL0000013341	22331146	22378461	-	downstream	54751	7236	NearestLocation	kita
21	30544926	30545326	401	*	4.54572	4.71927	4.3484	0.370875	0.582948	1	44223	LL0000023060	30537485	30545121	-	overlapStart	-5	195	NearestLocation	rab39ba
1	30422035	30422435	401	*	5.0418	4.86613	5.19838	-0.332252	0.58298	1	1622	LL0000030615	30422143	30438140	+	overlapStart	92	108	NearestLocation	tmem41ab
KN150703.1	15020	15420	401	*	4.52751	4.31354	4.7138	-0.400256	0.583	1	83904	NA	NA	NA	NA	NA	NA	NA	NA	NA
24	25653433	25653833	401	*	4.12264	4.31659	3.8985	0.418087	0.583002	1	52581	LL0000005894	25485264	25681050	-	inside	27417	27217	NearestLocation	cnksr2a
15	18932924	18933324	401	*	4.39964	4.58004	4.19341	0.386628	0.583005	1	19802	LL0000039914	18884016	18891932	+	downstream	49108	40992	NearestLocation	LOC101884281
18	37326668	37327068	401	*	4.79198	4.59976	4.96157	-0.36181	0.583008	1	30983	LL0000038239	37283765	37355680	-	inside	28812	28612	NearestLocation	yap1
23	90611	91011	401	*	5.27149	5.42875	5.09498	0.333768	0.583033	1	47729	LL0000011995	12038	101269	-	inside	10458	10258	NearestLocation	hdac7a
22	15757622	15758022	401	*	4.86191	4.6804	5.02312	-0.342719	0.583043	1	46335	LL0000028236	15747170	15749151	+	downstream	10652	8471	NearestLocation	si:dkeyp-70f9.7
13	11588434	11588834	401	*	4.20267	4.39888	3.97552	0.423364	0.583046	1	12964	LL0000025045	11577407	11578304	-	upstream	-10330	10130	NearestLocation	si:ch211-132e22.4
19	12661610	12662010	401	*	4.29972	4.08911	4.48346	-0.394351	0.583058	1	32870	LL0000023840	12649691	12681815	+	inside	12119	11919	NearestLocation	rnmt
11	22055097	22055497	401	*	4.83981	5.01074	4.64588	0.364854	0.583138	1	7836	LL0000018797	22109887	22169026	+	upstream	-54590	54390	NearestLocation	MDFI
1	24902644	24903044	401	*	5.12422	4.94894	5.2805	-0.331558	0.583191	1	1316	LL0000032228	24819980	24821861	+	downstream	82864	80783	NearestLocation	XLOC_000293
5	25066277	25066677	401	*	4.35147	4.53281	4.14401	0.388802	0.583232	1	64332	LL0000022227	25044311	25072774	-	inside	6297	6097	NearestLocation	pnpla7b
14	47950587	47950987	401	*	4.24276	4.4325	4.02424	0.408261	0.583268	1	18549	LL0000023190	47779846	48033615	-	inside	82828	82628	NearestLocation	rapgef2
24	41887753	41888153	401	*	4.10202	3.86196	4.30778	-0.445819	0.583294	1	53566	LL0000001280	41786274	41888016	-	overlapStart	63	137	NearestLocation	arhgap28
11	27149883	27150283	401	*	4.00632	4.21415	3.76344	0.45071	0.583322	1	8273	LL0000011989	27133444	27202903	+	inside	16639	16439	NearestLocation	hdac11
23	1272975	1273375	401	*	2.53749	2.9285	1.99942	0.929076	0.583403	1	47847	LL0000017308	1201676	1207195	+	downstream	71499	65780	NearestLocation	LOC110438309
5	14570581	14570981	401	*	4.45228	4.62905	4.25077	0.378277	0.583486	1	63483	LL0000025804	14477222	14521500	-	upstream	-49281	49081	NearestLocation	si:ch211-244o22.2
9	26945836	26946236	401	*	5.1846	5.00885	5.34124	-0.332381	0.583528	1	81272	LL0000010712	26896785	27008663	+	inside	49251	49051	NearestLocation	FP101883.1
6	9943523	9943923	401	*	4.03329	3.75302	4.26787	-0.514853	0.583621	1	68134	LL0000039718	9945303	9952103	-	downstream	8380	1380	NearestLocation	zp2l2
6	24102229	24102629	401	*	4.0529	3.82608	4.24886	-0.422784	0.583624	1	68934	LL0000024285	24090950	24103666	-	inside	1237	1037	NearestLocation	scinla
4	23879169	23879569	401	*	4.7555	4.56262	4.9256	-0.362978	0.583625	1	62089	LL0000031739	23771034	23874078	-	upstream	-5291	5091	NearestLocation	usp6nl
10	44106817	44107217	401	*	4.60392	4.78122	4.40174	0.379474	0.583638	1	6380	LL0000011752	44055614	44202404	+	inside	51403	51203	NearestLocation	grk3
14	44334947	44335347	401	*	5.08627	4.89936	5.25173	-0.352375	0.583656	1	18347	LL0000013694	44279471	44591724	+	inside	55676	55476	NearestLocation	lingo2a
7	40992964	40993364	401	*	5.1921	5.02353	5.34303	-0.319502	0.583762	1	74188	LL0000009633	40988901	40993456	-	inside	292	92	NearestLocation	en2a
9	56088353	56088753	401	*	4.2003	3.98	4.39138	-0.411373	0.58377	1	82968	LL0000037522	56084757	56085220	+	downstream	3796	3133	NearestLocation	XLOC_041356
3	41563883	41564283	401	*	4.71836	4.88574	4.52897	0.356771	0.583806	1	58912	LL0000004902	41558682	41632561	+	inside	5401	5201	NearestLocation	card11
22	16938468	16938868	401	*	3.93627	3.70191	4.13782	-0.435909	0.584076	1	46460	LL0000020254	16835699	17053602	-	inside	114934	102769	NearestLocation	nfia
KN150115.1	15299	15699	401	*	4.39359	4.19055	4.57156	-0.381007	0.584146	1	83400	NA	NA	NA	NA	NA	NA	NA	NA	NA
18	23101291	23101691	401	*	4.69089	4.86474	4.49319	0.371549	0.584212	1	30199	LL0000018849	23187419	23361540	+	upstream	-85928	85728	NearestLocation	mef2aa
7	12811800	12812200	401	*	4.29962	4.08674	4.48509	-0.398354	0.584277	1	71823	LL0000038813	12799576	12821967	-	inside	9967	9767	NearestLocation	zgc:158785
16	21660636	21661036	401	*	4.91014	4.72311	5.07569	-0.352579	0.584297	1	23056	LL0000011481	21649951	21668129	-	inside	7293	7093	NearestLocation	gnl1
19	950485	950885	401	*	5.14301	5.30692	4.95806	0.348853	0.584304	1	31969	LL0000023831	935474	943788	+	downstream	15211	6697	NearestLocation	RNF5
16	44845691	44846091	401	*	5.2211	5.05609	5.36917	-0.313081	0.584429	1	24883	LL0000001286	44783576	44878358	-	inside	32467	32267	NearestLocation	arhgap33
12	18946943	18947343	401	*	4.68399	4.86127	4.48184	0.379429	0.584463	1	10406	LL0000009681	18927062	18961731	-	inside	14588	14388	NearestLocation	ep300a
10	13478387	13478787	401	*	3.78325	3.51303	4.01075	-0.497721	0.584473	1	4476	LL0000012641	13305610	13396720	-	upstream	-81867	81667	NearestLocation	il11ra
25	25766427	25766827	401	*	4.83445	4.65455	4.99438	-0.339833	0.584477	1	55171	LL0000015721	25775321	25776360	+	upstream	-8694	8494	NearestLocation	LOC103909860
8	44398614	44399014	401	*	4.13033	4.33723	3.88871	0.448518	0.584601	1	78969	LL0000024709	44373764	44378410	-	upstream	-20404	20204	NearestLocation	si:busm1-228j01.6
19	27589141	27589541	401	*	4.27941	4.05487	4.47367	-0.418802	0.584622	1	33713	LL0000028187	27577389	27588842	-	upstream	-499	299	NearestLocation	si:dkeyp-46h3.2
24	10970447	10970847	401	*	5.13544	5.28687	4.96623	0.320639	0.584674	1	51718	LL0000019295	10948064	10948145	-	upstream	-22502	22302	NearestLocation	mir7147
4	11729296	11729696	401	*	4.92735	4.74852	5.08643	-0.337919	0.584695	1	61136	LL0000022239	11732156	11751037	-	downstream	21541	2460	NearestLocation	podxl
6	12334233	12334633	401	*	4.77042	4.58595	4.93396	-0.348008	0.584707	1	68331	LL0000027467	12326025	12334248	+	overlapEnd	8408	15	NearestLocation	si:dkey-276j7.3
5	121666	122066	401	*	4.05473	3.83035	4.24886	-0.418513	0.584711	1	62740	LL0000008711	31747	201600	-	inside	79734	79534	NearestLocation	dcc
24	23329259	23329659	401	*	3.94338	3.70191	4.15017	-0.448258	0.584737	1	52430	LL0000038415	23241444	23323526	-	upstream	-5933	5733	NearestLocation	zfhx4
13	16422180	16422580	401	*	4.46741	4.26181	4.64734	-0.385524	0.58478	1	13237	LL0000032898	16329201	16331144	+	downstream	93179	91036	NearestLocation	XLOC_005905
18	29521738	29522138	401	*	3.85635	3.60059	4.07353	-0.472932	0.584785	1	30570	LL0000018523	29402220	29579911	+	inside	119718	57773	NearestLocation	mafa
11	24717769	24718169	401	*	5.11434	5.26995	4.9399	0.330054	0.584797	1	8039	LL0000012744	24716721	24756816	+	inside	1248	1048	NearestLocation	inavab
11	21412849	21413249	401	*	4.07199	3.81606	4.28929	-0.473225	0.584797	1	7765	LL0000012630	21364551	21404358	-	upstream	-8691	8491	NearestLocation	ikbke
24	21765903	21766303	401	*	4.41284	4.61221	4.18143	0.430783	0.584816	1	52342	LL0000010408	21750810	21808819	-	inside	42716	15093	NearestLocation	flt1
5	50595554	50595954	401	*	4.55464	4.34918	4.73445	-0.385267	0.584821	1	66173	LL0000018789	50442112	50748081	-	inside	152327	152127	NearestLocation	mctp1a
18	45925970	45926370	401	*	4.80281	4.60808	4.97436	-0.366284	0.584878	1	31482	LL0000033818	45949823	45953428	+	upstream	-23653	23453	NearestLocation	XLOC_013197
20	4646668	4647068	401	*	4.97089	4.7768	5.14195	-0.365151	0.584888	1	39165	LL0000021257	4712776	4738141	-	downstream	91273	65708	NearestLocation	papola
20	45916695	45917095	401	*	4.98784	4.8114	5.14504	-0.333633	0.584893	1	41699	LL0000017234	45907984	45931027	-	inside	14132	8711	NearestLocation	LOC110438197
21	15825623	15826023	401	*	4.05229	3.82465	4.24886	-0.42421	0.58491	1	43249	LL0000011492	15824182	15828029	+	inside	1641	1441	NearestLocation	gnrh2
22	20998285	20998685	401	*	3.75511	3.50771	3.96623	-0.458523	0.584954	1	46791	LL0000010382	20925849	20950448	-	upstream	-48037	47837	NearestLocation	fkbp8
12	16118281	16118681	401	*	4.05448	3.82465	4.25268	-0.428033	0.58497	1	10241	LL0000019752	16106344	16122520	+	inside	12137	3839	NearestLocation	muc13b
24	11532312	11532712	401	*	4.66932	4.48036	4.83637	-0.356017	0.585096	1	51764	LL0000022666	11469811	11506064	-	upstream	-26448	26248	NearestLocation	prpf4bb
15	618027	618427	401	*	4.5465	4.71927	4.35018	0.36909	0.585099	1	18810	LL0000025531	618081	637162	+	overlapStart	146	54	NearestLocation	si:ch211-210b2.1
13	36716324	36716724	401	*	5.10699	4.91818	5.27393	-0.355745	0.5851	1	14769	LL0000005376	36693152	36703164	-	upstream	-13360	13160	NearestLocation	cdkl1
21	2056855	2057255	401	*	4.5486	4.33522	4.73445	-0.399223	0.585117	1	42376	LL0000000324	1990279	2068071	-	inside	11016	10816	NearestLocation	add1
18	36338344	36338744	401	*	3.8105	4.04265	3.53369	0.508961	0.585157	1	30912	LL0000017191	36355699	36356722	-	downstream	18178	16955	NearestLocation	LOC110438122
21	21220906	21221306	401	*	4.76907	4.9404	4.57461	0.365789	0.585172	1	43623	LL0000013662	21244027	21261636	+	upstream	-22921	22721	NearestLocation	lifrb
11	24301902	24302302	401	*	5.24194	5.07629	5.39051	-0.314214	0.58518	1	8007	LL0000027874	24298394	24311199	+	inside	3708	3508	NearestLocation	si:dkey-76p14.2
6	36610684	36611084	401	*	4.83268	4.65053	4.99438	-0.343853	0.585184	1	69759	LL0000017483	36591128	36618528	+	inside	19756	7444	NearestLocation	LOC110438742
19	42093035	42093435	401	*	5.1332	5.28376	4.96507	0.318692	0.585189	1	34702	LL0000020282	42071033	42119699	+	inside	22202	22002	NearestLocation	nfyc
5	70326588	70326988	401	*	4.94466	4.76161	5.10709	-0.345479	0.585252	1	67351	LL0000021260	70345334	70520273	+	upstream	-18546	18346	NearestLocation	pappaa
2	30539500	30539900	401	*	3.8633	4.08197	3.60547	0.476501	0.585281	1	36937	LL0000001036	30530906	30550531	+	inside	8794	8594	NearestLocation	ankrd33bb
16	11235209	11235609	401	*	4.23998	4.42593	4.02647	0.399456	0.585312	1	22500	LL0000039620	11227246	11241424	-	inside	6015	5815	NearestLocation	znf526
17	36946812	36947212	401	*	4.98555	4.8114	5.14092	-0.329514	0.585329	1	27766	LL0000009185	36898874	36936856	-	upstream	-10156	9956	NearestLocation	dpysl5a
7	42073972	42074372	401	*	4.40002	4.5792	4.1954	0.383795	0.585378	1	74290	LL0000040077	41947310	41978081	-	upstream	-96091	95891	NearestLocation	neto2a
4	24513166	24513566	401	*	4.73951	4.51788	4.93157	-0.413691	0.585435	1	62160	LL0000005416	23881595	24117271	-	upstream	-396095	395895	NearestLocation	celf2
14	40706772	40707172	401	*	4.93066	4.6949	5.13324	-0.43834	0.585452	1	18178	LL0000030755	40641350	40722928	+	inside	65622	15756	NearestLocation	tnmd
7	71547792	71548192	401	*	4.88129	5.06154	4.67526	0.386281	0.585463	1	75844	LL0000000321	71547747	71558382	+	inside	245	45	NearestLocation	adcyap1a
10	29232982	29233382	401	*	4.93713	4.74852	5.10392	-0.355401	0.585475	1	5468	LL0000005098	29225162	29236884	-	inside	3702	3502	NearestLocation	ccdc83
14	9481803	9482203	401	*	4.09482	3.86751	4.29115	-0.423637	0.585505	1	16367	LL0000029466	9481439	9499474	+	inside	564	364	NearestLocation	st3gal5
13	4984432	4984832	401	*	4.29982	4.09149	4.48184	-0.390349	0.585528	1	12566	LL0000020465	4973204	4992424	-	inside	7792	7592	NearestLocation	nolc1
16	26296124	26296524	401	*	4.51829	4.31862	4.69366	-0.375043	0.585569	1	23487	LL0000009773	26234059	26303903	-	inside	7579	7379	NearestLocation	erfl1
6	5825284	5825684	401	*	4.18139	4.37034	3.9639	0.406435	0.585698	1	67852	LL0000007814	5700659	5792897	-	upstream	-32587	32387	NearestLocation	CU074421.1
14	29897206	29897606	401	*	5.03974	5.19387	4.86715	0.326718	0.585777	1	17419	LL0000029155	29807097	29906209	-	inside	8803	8603	NearestLocation	sorbs2b
1	29682284	29682684	401	*	5.26856	5.08495	5.43142	-0.346476	0.585841	1	1572	LL0000023198	29664313	29743640	+	inside	18171	17971	NearestLocation	raph1b
18	45471946	45472346	401	*	4.9812	4.80418	5.13885	-0.334669	0.585851	1	31452	LL0000005885	45456638	45521239	+	inside	15508	15308	NearestLocation	cngb1a
25	1565634	1566034	401	*	4.39993	4.58511	4.18744	0.39767	0.585889	1	53748	LL0000001698	1549838	1558398	+	downstream	15996	7236	NearestLocation	avpr1aa
23	41094478	41094878	401	*	4.08499	4.29049	3.84526	0.445231	0.585891	1	50751	LL0000004210	41021511	41155139	+	inside	73167	60261	NearestLocation	CABZ01056843.1
23	17307971	17308371	401	*	4.59657	4.40271	4.76745	-0.364741	0.586017	1	48816	LL0000029377	17354154	17387186	+	upstream	-45983	45783	NearestLocation	SRMS
15	25392295	25392695	401	*	5.06356	4.8912	5.2175	-0.326296	0.586042	1	20316	LL0000027740	25370771	25392589	-	overlapStart	94	106	NearestLocation	si:dkey-54n8.4
3	57063889	57064289	401	*	4.39176	4.18833	4.57002	-0.381693	0.586045	1	59763	LL0000001778	57038033	57181415	+	inside	26056	25856	NearestLocation	bahcc1a
8	20534433	20534833	401	*	4.39176	4.18833	4.57002	-0.381693	0.586045	1	77408	LL0000002600	20563834	20580582	+	upstream	-29201	29001	NearestLocation	BX323082.1
12	22116990	22117390	401	*	4.87155	4.64246	5.0692	-0.426738	0.586054	1	10597	LL0000032756	22094851	22099278	+	downstream	22339	17712	NearestLocation	XLOC_004652
5	14828123	14828523	401	*	4.35321	4.56604	4.10347	0.46257	0.58606	1	63496	LL0000024437	14524328	14648433	-	upstream	-179890	179690	NearestLocation	sema4c
2	26443973	26444373	401	*	5.097	4.92485	5.25077	-0.325921	0.586073	1	36706	LL0000007522	26434936	26436113	-	upstream	-8060	7860	NearestLocation	CT027702.1
9	3648681	3649081	401	*	2.95316	2.59893	3.23733	-0.638407	0.586083	1	79863	LL0000011083	3619298	3656078	-	inside	7197	6997	NearestLocation	gad1a
22	17021228	17021628	401	*	4.57456	4.37132	4.75268	-0.381362	0.586091	1	46474	LL0000020254	16835699	17053602	-	inside	32174	31974	NearestLocation	nfia
12	22804140	22804540	401	*	4.05643	3.83177	4.25077	-0.419005	0.586198	1	10661	LL0000000433	22823183	22918768	+	upstream	-18843	18643	NearestLocation	afap1
15	22425711	22426111	401	*	4.19975	3.97872	4.39138	-0.412655	0.58626	1	20050	LL0000030478	22435460	22444746	+	upstream	-9549	9349	NearestLocation	tmem136a
16	22344827	22345227	401	*	3.45661	2.4217	4.05302	-1.63132	0.586285	1	23116	LL0000038654	22345469	22362818	+	upstream	-442	242	NearestLocation	zgc:123238
11	3696628	3697028	401	*	4.83663	4.9994	4.65313	0.346271	0.586392	1	6803	LL0000012951	3630627	3647014	-	upstream	-49814	49614	NearestLocation	itih1
4	28640522	28640922	401	*	4.05363	3.83035	4.24695	-0.416598	0.586406	1	62374	LL0000036157	28644740	28646479	-	downstream	5757	3818	NearestLocation	XLOC_031061
17	31265828	31266228	401	*	3.4581	3.1643	3.70207	-0.537766	0.586419	1	27408	LL0000022615	31237866	31238986	+	downstream	28162	26842	NearestLocation	prlh2r
6	24107174	24107574	401	*	3.90699	3.64084	4.1316	-0.490766	0.586462	1	68936	LL0000024285	24090950	24103666	-	upstream	-3708	3508	NearestLocation	scinla
16	8502817	8503217	401	*	4.12472	4.31659	3.90337	0.413215	0.586513	1	22279	LL0000011694	8355259	8520474	-	inside	17457	17257	NearestLocation	grb10b
17	11543054	11543454	401	*	5.19966	5.02601	5.35464	-0.328625	0.586538	1	26065	LL0000013309	11507131	11718491	+	inside	36123	35923	NearestLocation	kif26ba
7	20090242	20090642	401	*	5.21972	5.37229	5.04909	0.323202	0.586545	1	72314	LL0000038633	20109611	20142734	+	upstream	-19169	18969	NearestLocation	zgc:114045
2	10141153	10141553	401	*	3.9916	4.19055	3.76075	0.429795	0.586562	1	35745	LL0000021645	10147029	10151839	+	upstream	-5676	5476	NearestLocation	pfn2l
12	12516424	12516824	401	*	4.20415	3.98894	4.39138	-0.402431	0.586583	1	10139	LL0000040004	12684319	12686099	+	upstream	-167695	167495	NearestLocation	LOC108191704
24	11492948	11493348	401	*	4.05666	4.25441	3.82743	0.426983	0.586632	1	51760	LL0000022666	11469811	11506064	-	inside	12916	12716	NearestLocation	prpf4bb
8	49798884	49799284	401	*	4.05801	3.83035	4.25459	-0.424243	0.586644	1	79222	LL0000020695	49778315	49870676	+	inside	20769	20569	NearestLocation	ntrk2a
2	50821677	50822077	401	*	3.93693	3.70346	4.13782	-0.434356	0.586667	1	38378	LL0000039757	50821841	50900039	+	overlapStart	36	164	NearestLocation	adcyap1r1a
4	13810792	13811192	401	*	4.6902	4.47218	4.87956	-0.407382	0.586724	1	61285	LL0000021579	13757478	13862566	+	inside	53514	51374	NearestLocation	pdzrn4
22	38109839	38110239	401	*	4.55085	4.35116	4.72622	-0.375059	0.586725	1	47649	LL0000030395	38127467	38137908	-	downstream	27869	17228	NearestLocation	tm4sf4
7	38765853	38766253	401	*	5.09664	4.92884	5.24695	-0.318105	0.586725	1	74005	LL0000003818	38756326	38767909	-	inside	1856	1656	NearestLocation	BX957256.1
19	4732057	4732457	401	*	3.37378	3.08911	3.61143	-0.522319	0.58676	1	32249	LL0000019246	4735780	4743504	+	upstream	-3523	3323	NearestLocation	mir30a
25	34005848	34006248	401	*	4.24366	4.00979	4.44485	-0.435067	0.58676	1	55516	LL0000001104	34013093	34027440	+	upstream	-7045	6845	NearestLocation	anxa2a
6	33377906	33378306	401	*	4.89732	4.72081	5.05458	-0.333768	0.586774	1	69563	LL0000021806	33370895	33558977	+	inside	7211	7011	NearestLocation	pik3r3b
8	1376221	1376621	401	*	5.07289	5.22554	4.90216	0.323383	0.586938	1	76117	LL0000037225	1334570	1335932	+	downstream	41851	40289	NearestLocation	XLOC_039113
1	57787364	57787764	401	*	4.11687	3.85359	4.33944	-0.485846	0.586974	1	3398	LL0000014480	57794888	57799451	+	upstream	-7324	7124	NearestLocation	LOC101882159
7	59563493	59563893	401	*	4.94539	4.76459	5.10603	-0.341444	0.587018	1	75281	LL0000001980	59553040	59564011	-	inside	318	118	NearestLocation	BOLA2
23	39494229	39494629	401	*	4.06236	4.25865	3.8351	0.423546	0.58702	1	50665	LL0000019008	39461989	39528997	+	inside	32440	32240	NearestLocation	mical1
6	35445937	35446337	401	*	4.43289	4.21741	4.62034	-0.402926	0.587037	1	69722	LL0000023606	35443430	35446110	-	overlapStart	-27	173	NearestLocation	rgs16
18	7343307	7343707	401	*	5.23622	5.05031	5.40088	-0.350571	0.587059	1	29029	LL0000004895	7317545	7345081	-	inside	1574	1374	NearestLocation	caps2
20	39338866	39339266	401	*	4.11938	4.31456	3.89361	0.420944	0.587059	1	41370	LL0000005067	39338700	39344130	-	inside	5064	166	NearestLocation	ccdc25
24	22386295	22386695	401	*	2.67021	3.00727	2.2296	0.777677	0.5871	1	52388	LL0000027648	22485379	22488740	+	upstream	-98884	98684	NearestLocation	si:dkey-40h20.1
5	36840062	36840462	401	*	4.09553	3.85918	4.29856	-0.439387	0.587111	1	65271	LL0000017473	36842145	36850525	+	upstream	-1883	1683	NearestLocation	LOC110438658
11	352144	352544	401	*	4.35434	4.5363	4.14606	0.390235	0.587134	1	6556	LL0000007134	345127	352043	-	upstream	-301	101	NearestLocation	CR855375.1
19	12179972	12180372	401	*	4.84952	4.65936	5.01751	-0.35815	0.587149	1	32817	LL0000038285	12164410	12193622	-	inside	13450	13250	NearestLocation	ywhaz
23	35419781	35420181	401	*	3.92612	4.12836	3.69084	0.437511	0.587173	1	50329	LL0000015689	35403878	35409686	+	downstream	16103	10095	NearestLocation	LOC103909705
24	34894114	34894514	401	*	2.4544	2.78928	2.01751	0.771771	0.587174	1	53126	LL0000000452	34135209	34949655	-	inside	55341	55141	NearestLocation	agap3
15	23463035	23463435	401	*	4.29828	4.08792	4.48184	-0.393912	0.587211	1	20119	LL0000021569	23451018	23467954	-	inside	4719	4519	NearestLocation	pdzd3a
21	37758909	37759309	401	*	4.76503	4.54367	4.95689	-0.413219	0.587216	1	44569	LL0000011630	37744536	37745651	+	downstream	14573	13258	NearestLocation	gpr34l
20	9232591	9232991	401	*	3.60949	3.83177	3.34661	0.485159	0.587226	1	39382	LL0000013183	9223514	9239037	+	inside	9277	6046	NearestLocation	kcnk5b
7	42247487	42247887	401	*	4.13637	3.90239	4.33764	-0.43525	0.587323	1	74305	LL0000012914	41981366	42206947	-	upstream	-40740	40540	NearestLocation	itfg1
25	32257255	32257655	401	*	4.39504	4.19387	4.57156	-0.377689	0.58735	1	55424	LL0000035430	32272616	32292654	-	downstream	35199	14961	NearestLocation	XLOC_025495
19	46855620	46856020	401	*	3.60866	3.83035	3.34661	0.483739	0.587366	1	35006	LL0000000791	46824723	46825683	+	downstream	31097	29937	NearestLocation	AL953858.1
24	36166017	36166417	401	*	4.58996	4.39792	4.75941	-0.36149	0.587407	1	53204	LL0000021221	36158745	36175365	-	inside	9148	7272	NearestLocation	pak1ip1
8	26305737	26306137	401	*	4.36059	4.54887	4.14401	0.404859	0.587413	1	77938	LL0000018968	26292165	26326586	+	inside	13772	13572	NearestLocation	mgll
18	43169232	43169632	401	*	4.7722	4.58089	4.94108	-0.360192	0.587422	1	31345	LL0000025023	43365890	43445543	+	upstream	-196458	196258	NearestLocation	si:ch211-129p13.1
19	42896251	42896651	401	*	4.83806	4.65696	4.99894	-0.341986	0.58747	1	34768	LL0000001409	42886358	42917231	+	inside	10093	9893	NearestLocation	arpp21
1	31142838	31143238	401	*	4.50962	4.31151	4.68378	-0.372278	0.587547	1	1673	LL0000002487	31141317	31144527	+	inside	1721	1289	NearestLocation	BX284697.1
2	25012545	25012945	401	*	3.37748	3.09386	3.61441	-0.520549	0.587604	1	36606	LL0000029493	25018995	25108587	+	upstream	-6250	6050	NearestLocation	stag1a
5	59303964	59304364	401	*	4.91544	5.10974	4.69084	0.418893	0.587608	1	66644	LL0000023212	59278193	59391081	+	inside	25971	25771	NearestLocation	rasa4
10	38472744	38473144	401	*	5.12624	4.94238	5.28929	-0.346913	0.587615	1	6056	LL0000011251	38430359	38498072	-	inside	25128	24928	NearestLocation	gdpd5a
19	5348296	5348696	401	*	3.77707	3.49162	4.01526	-0.52364	0.587617	1	32306	LL0000013477	5339364	5345932	-	upstream	-2564	2364	NearestLocation	krtt1c19e
13	17966135	17966535	401	*	4.59337	4.76384	4.40002	0.363823	0.587682	1	13326	LL0000018671	17751866	18011412	-	inside	45077	44877	NearestLocation	2026-03-08
6	18863841	18864241	401	*	3.66528	3.4008	3.88871	-0.487913	0.587691	1	68673	LL0000036814	18909149	18910917	+	upstream	-45108	44908	NearestLocation	XLOC_035694
6	846021	846421	401	*	5.04222	5.20623	4.85714	0.349094	0.587794	1	67576	LL0000004215	808649	823434	-	upstream	-22787	22587	NearestLocation	CABZ01057381.1
21	26079034	26079434	401	*	4.40812	4.18944	4.59797	-0.408532	0.587863	1	43944	LL0000023456	26074446	26074513	+	downstream	4788	4521	NearestLocation	RF00150
6	39336946	39337346	401	*	4.18684	4.37814	3.96623	0.411905	0.587909	1	69940	LL0000038815	39336731	39344259	-	inside	7113	215	NearestLocation	zgc:158846
20	33822077	33822477	401	*	5.14026	4.9694	5.29301	-0.323604	0.587943	1	40959	LL0000020868	33791944	33810984	+	downstream	30333	11093	NearestLocation	olfml2ba
12	31550100	31550500	401	*	2.00526	2.40271	1.45484	0.947866	0.587953	1	11293	LL0000026301	31537604	31556004	+	inside	12696	5504	NearestLocation	si:ch73-205h11.1
5	59006160	59006560	401	*	3.51686	3.7455	3.24503	0.500474	0.588053	1	66618	LL0000019341	58990583	58996966	-	upstream	-9394	9194	NearestLocation	mis12
13	3031474	3031874	401	*	4.59122	4.4008	4.75941	-0.358616	0.588084	1	12403	LL0000009621	2925312	3002495	-	upstream	-29179	28979	NearestLocation	EML4
7	50862058	50862458	401	*	4.05193	3.82893	4.24503	-0.416102	0.588091	1	74680	LL0000021450	50849137	50873505	+	inside	13121	11047	NearestLocation	pcolceb
11	34981398	34981798	401	*	5.03721	5.19331	4.86215	0.331161	0.588148	1	8723	LL0000011443	34921290	35042194	+	inside	60308	60108	NearestLocation	gnai2a
1	57507520	57507920	401	*	4.2509	4.44507	4.02647	0.418598	0.58818	1	3362	LL0000038911	57497959	57501299	-	upstream	-6421	6221	NearestLocation	zgc:171470
20	34587544	34587944	401	*	4.16262	3.94697	4.35018	-0.403211	0.588218	1	41024	LL0000025788	34537644	34644090	+	inside	50100	49900	NearestLocation	si:ch211-242b18.1
21	20348829	20349229	401	*	3.43638	3.68786	3.1316	0.556253	0.58822	1	43570	LL0000023322	20338613	20342096	-	upstream	-6933	6733	NearestLocation	rbp4l
23	27613225	27613625	401	*	4.69777	4.87442	4.49642	0.378004	0.58823	1	49677	LL0000021712	27590420	27608416	-	upstream	-5009	4809	NearestLocation	phf8
3	5916819	5917219	401	*	4.59281	4.40271	4.76075	-0.358045	0.588281	1	56111	LL0000022030	5778409	5875179	-	upstream	-41840	41640	NearestLocation	pkn1b
8	40522176	40522576	401	*	4.98139	4.80201	5.14092	-0.338906	0.588288	1	78750	LL0000012988	40573137	40590816	+	upstream	-50761	50561	NearestLocation	izumo1
17	9711928	9712328	401	*	4.55007	4.35116	4.72485	-0.373684	0.588342	1	25946	LL0000015550	9905000	9907543	+	upstream	-192872	192672	NearestLocation	LOC103909016
20	45741530	45741930	401	*	4.66606	4.47945	4.83127	-0.35182	0.588351	1	41695	LL0000005587	45741517	45752016	+	inside	213	13	NearestLocation	chgb
18	19016593	19016993	401	*	4.66646	4.48036	4.83127	-0.350914	0.588356	1	29811	LL0000003102	19025989	19033213	+	upstream	-9196	8996	NearestLocation	BX548060.1
4	42348831	42349231	401	*	2.05156	1.48982	2.45484	-0.965019	0.58839	1	62423	LL0000002892	42334850	42338858	-	upstream	-10173	9973	NearestLocation	BX511066.2
7	68282257	68282657	401	*	4.05728	3.82608	4.2565	-0.430419	0.588406	1	75677	LL0000008001	68365760	68392065	+	upstream	-83303	83103	NearestLocation	CU468723.1
13	22989687	22990087	401	*	4.18673	4.37619	3.96856	0.407633	0.588419	1	13623	LL0000012148	22972888	23007813	-	inside	17926	16799	NearestLocation	hk1
11	7060033	7060433	401	*	5.00548	4.37861	5.44102	-1.06241	0.58842	1	7029	LL0000005330	7001522	7030047	-	upstream	-30186	29986	NearestLocation	cdh27
19	27135535	27135935	401	*	4.47919	4.28324	4.65168	-0.368442	0.58846	1	33684	LL0000030713	27019432	27024019	+	downstream	116303	111516	NearestLocation	tnfa
9	38419922	38420322	401	*	3.51863	3.74852	3.24503	0.503486	0.588463	1	82121	LL0000008558	38419217	38425491	+	inside	905	705	NearestLocation	cyp27a1.2
3	22099756	22100156	401	*	3.66289	3.39504	3.88871	-0.493668	0.588561	1	57174	LL0000013059	22057108	22155532	+	inside	42848	42648	NearestLocation	kansl1b
14	9723562	9723962	401	*	3.77226	3.98384	3.52423	0.459608	0.588585	1	16391	LL0000028381	9592921	9713635	-	upstream	-10127	9927	NearestLocation	si:zfos-2326c3.2
3	17540931	17541331	401	*	5.04235	4.87235	5.19441	-0.322056	0.588617	1	56831	LL0000011984	17537302	17542333	+	inside	3829	1002	NearestLocation	hcrt
5	24676701	24677101	401	*	4.41692	4.60143	4.2053	0.396129	0.588706	1	64278	LL0000024889	24569853	24712497	-	inside	35596	35396	NearestLocation	si:ch211-106a19.1
24	22069950	22070350	401	*	4.71974	4.88574	4.53212	0.353622	0.588774	1	52377	LL0000035207	22063560	22068339	+	downstream	6590	1611	NearestLocation	XLOC_023594
20	23987972	23988372	401	*	4.95945	4.78709	5.11341	-0.326321	0.588803	1	40192	LL0000008476	23960525	23964383	+	downstream	27647	23589	NearestLocation	cx52.6
2	35414613	35415013	401	*	4.61923	4.4231	4.79185	-0.368752	0.588829	1	37287	LL0000007133	35482156	35497938	+	upstream	-67343	67143	NearestLocation	CR855337.1
10	41853231	41853631	401	*	4.72495	4.89256	4.53526	0.357304	0.588829	1	6209	LL0000013242	41826331	41907213	-	inside	53782	26900	NearestLocation	kdm2bb
7	48764919	48765319	401	*	2.6399	2.94959	2.24503	0.704563	0.588831	1	74569	LL0000000138	48761646	48787758	+	inside	3473	3273	NearestLocation	acana
9	33595177	33595577	401	*	5.03623	5.19055	4.8634	0.327145	0.588857	1	81779	LL0000004924	33365776	33609073	-	inside	13696	13496	NearestLocation	caska
1	3845695	3846095	401	*	5.20337	5.0399	5.35018	-0.310285	0.588915	1	276	LL0000015782	3786526	3833365	+	downstream	59369	12330	NearestLocation	LOC103910100
24	21344589	21344989	401	*	3.18975	2.86474	3.45484	-0.590103	0.589021	1	52292	LL0000029279	21330750	21344008	-	upstream	-781	581	NearestLocation	spice1
18	17983279	17983679	401	*	4.67123	4.48307	4.83765	-0.354575	0.589051	1	29717	LL0000025556	18000624	18060545	+	upstream	-17145	16945	NearestLocation	si:ch211-212o1.2
24	26639547	26639947	401	*	4.19276	4.39023	3.9639	0.426323	0.589052	1	52666	LL0000030746	26488279	26632319	-	upstream	-7428	7228	NearestLocation	tnikb
9	35108165	35108565	401	*	4.42558	4.21415	4.60994	-0.395797	0.589061	1	81949	LL0000026969	35062070	35081981	+	downstream	46295	26184	NearestLocation	si:dkey-192g7.3
21	14642147	14642547	401	*	5.00146	4.81715	5.16487	-0.347719	0.589093	1	43185	LL0000004737	14378290	14631395	-	upstream	-10952	10752	NearestLocation	cacna1bb
7	35196502	35196902	401	*	4.74949	4.54887	4.9256	-0.376734	0.589141	1	73722	LL0000038370	35191217	35212947	+	inside	5485	5285	NearestLocation	zdhhc1
7	13775888	13776288	401	*	3.04573	2.68786	3.33223	-0.644374	0.589159	1	71887	LL0000023234	13756180	13782933	+	inside	19908	6645	NearestLocation	rasl12
15	37582716	37583116	401	*	4.09447	3.85918	4.29671	-0.437537	0.589167	1	21191	LL0000022649	37562580	37589637	-	inside	6721	6521	NearestLocation	proser3
5	15969797	15970197	401	*	5.25046	5.40462	5.07784	0.326777	0.5892	1	63584	LL0000032182	15944411	15948920	-	upstream	-21077	20877	NearestLocation	xbp1
8	211675	212075	401	*	5.07109	5.22229	4.90216	0.320137	0.589207	1	76059	LL0000039631	211171	234993	+	inside	704	504	NearestLocation	znf608
23	38177122	38177522	401	*	4.37106	4.14843	4.56388	-0.415454	0.589237	1	50562	LL0000021628	38151065	38160024	-	upstream	-17298	17098	NearestLocation	pfdn4
3	55288246	55288646	401	*	4.11869	4.31151	3.89606	0.415446	0.589245	1	59670	LL0000026665	55288200	55290637	+	inside	246	46	NearestLocation	si:dkey-114l24.2
11	39876101	39876501	401	*	4.05254	3.83035	4.24503	-0.41468	0.589279	1	8970	LL0000031791	39928828	39956925	+	upstream	-52527	52327	NearestLocation	vamp3
6	8182093	8182493	401	*	5.23912	5.04877	5.40726	-0.358485	0.589393	1	68014	LL0000020260	8171928	8180042	+	downstream	10365	2051	NearestLocation	nfil3-5
8	14488289	14488689	401	*	4.16047	3.94435	4.3484	-0.40405	0.589417	1	76886	LL0000013654	14453928	14488693	-	inside	204	4	NearestLocation	lhx4
17	47083032	47083432	401	*	4.48128	4.28428	4.65458	-0.370296	0.589417	1	28349	LL0000024851	47085005	47090390	-	downstream	7158	1573	NearestLocation	si:ch1073-417l11.1
8	8658181	8658581	401	*	2.63903	2.15752	2.99942	-0.841902	0.589431	1	76514	LL0000031697	8643783	8685719	+	inside	14598	14398	NearestLocation	usp11
16	45136914	45137314	401	*	3.31647	3.56091	3.022	0.538911	0.589504	1	24911	LL0000010697	45130921	45134479	-	upstream	-2635	2435	NearestLocation	FP085399.3
6	6023748	6024148	401	*	4.44728	4.62905	4.23926	0.38979	0.589515	1	67854	LL0000017875	6002785	6007127	-	upstream	-16821	16621	NearestLocation	LOC110439858
10	34347189	34347589	401	*	5.16798	4.9934	5.3237	-0.330301	0.589543	1	5736	LL0000029507	34315719	34404768	+	inside	31670	31470	NearestLocation	stard13a
14	36610205	36610605	401	*	4.47883	4.28428	4.65024	-0.365956	0.589547	1	17984	LL0000030111	36738063	36750951	+	upstream	-127658	127458	NearestLocation	tdo2a
25	33875304	33875704	401	*	4.65073	4.45432	4.82358	-0.369261	0.589548	1	55506	LL0000023862	33849647	33970055	+	inside	25857	25657	NearestLocation	roraa
15	31425270	31425670	401	*	4.1642	3.94828	4.35197	-0.403683	0.589555	1	20831	LL0000020930	31426768	31428815	+	upstream	-1298	1098	NearestLocation	or103-1
11	34766974	34767374	401	*	4.72291	4.90239	4.5179	0.384496	0.589621	1	8700	LL0000027054	34760628	34779622	+	inside	6546	6346	NearestLocation	si:dkey-202e22.2
24	35933702	35934102	401	*	4.68997	4.49119	4.86465	-0.373467	0.589636	1	53188	LL0000020801	35933699	36028950	+	inside	203	3	NearestLocation	obscnb
20	43070651	43071051	401	*	4.67014	4.85744	4.45484	0.402603	0.589745	1	41565	LL0000019470	43083745	43106744	+	upstream	-12894	12694	NearestLocation	moxd1l
15	3164071	3164471	401	*	4.47829	4.28116	4.65168	-0.370521	0.589791	1	18995	LL0000004186	3169974	3201297	+	upstream	-5703	5503	NearestLocation	CABZ01053592.1
5	25302836	25303236	401	*	3.77167	3.98512	3.52107	0.464051	0.589803	1	64351	LL0000004913	25300990	25309551	+	inside	2046	1846	NearestLocation	carnmt1
25	844877	845277	401	*	5.04198	4.86405	5.20036	-0.336314	0.589818	1	53693	LL0000015393	811866	813967	+	downstream	33211	30910	NearestLocation	LOC101886811
7	5051467	5051867	401	*	4.90104	5.05912	4.72347	0.335651	0.589829	1	71452	LL0000025948	5052336	5070958	+	upstream	-669	469	NearestLocation	si:ch211-272h9.6
8	19129901	19130301	401	*	3.96857	4.18944	3.70765	0.481789	0.589836	1	77225	LL0000024447	18931513	19197873	-	inside	67772	67572	NearestLocation	sema6bb
1	25224648	25225048	401	*	5.19525	5.35437	5.01639	0.337985	0.589928	1	1354	LL0000030472	25218177	25316151	+	inside	6671	6471	NearestLocation	tmem131l
11	23720924	23721324	401	*	4.33513	4.12372	4.51948	-0.395759	0.590104	1	7965	LL0000020238	23704375	23884805	+	inside	16749	16549	NearestLocation	nfasca
10	29029611	29030011	401	*	5.10955	5.26417	4.93633	0.327839	0.590132	1	5452	LL0000024883	29087810	29101903	-	downstream	72092	57799	NearestLocation	si:ch211-103f14.3
3	26013701	26014101	401	*	4.37613	4.1643	4.5608	-0.396499	0.59015	1	57569	LL0000012188	26011482	26017831	-	inside	3930	2219	NearestLocation	hmox1a
6	30775456	30775856	401	*	3.85278	4.0573	3.61441	0.442894	0.59016	1	69369	LL0000024589	30709926	30839763	-	inside	64107	63907	NearestLocation	sgip1a
11	45015493	45015893	401	*	2.46323	2.79803	2.02647	0.77156	0.590205	1	9365	LL0000018039	45015810	45031040	+	overlapStart	-117	83	NearestLocation	LOC110440113
19	47098762	47099162	401	*	3.60932	3.82893	3.35018	0.478744	0.590206	1	35031	LL0000025694	47135677	47137425	+	upstream	-36715	36515	NearestLocation	si:ch211-229b6.1
20	20302768	20303168	401	*	3.60932	3.82893	3.35018	0.478744	0.590206	1	39887	LL0000025544	20274999	20312919	-	inside	9951	9751	NearestLocation	si:ch211-212g7.6
19	33451570	33451970	401	*	4.2967	4.47854	4.08858	0.389969	0.590236	1	34201	LL0000031143	33464654	33515742	+	upstream	-12884	12684	NearestLocation	triqk
14	6591816	6592216	401	*	4.90698	4.71312	5.07784	-0.364722	0.590278	1	16154	LL0000028179	6615497	6626491	+	upstream	-23481	23281	NearestLocation	si:dkeyp-44a8.2
7	68464697	68465097	401	*	5.08412	4.87545	5.26638	-0.390939	0.59035	1	75711	LL0000008002	68384854	68419830	-	upstream	-45067	44867	NearestLocation	CU468723.2
2	53557094	53557494	401	*	3.85012	4.05487	3.61143	0.443437	0.590353	1	38513	LL0000014193	53536339	53557420	+	overlapEnd	20955	74	NearestLocation	LOC100333844
14	34845200	34845600	401	*	5.25255	5.09149	5.39743	-0.305944	0.590358	1	17879	LL0000000419	34825465	34830615	-	upstream	-14785	14585	NearestLocation	adrb2a
9	3263141	3263541	401	*	4.13706	3.90644	4.33584	-0.429398	0.590368	1	79833	LL0000011938	3282369	3314374	+	upstream	-19028	18828	NearestLocation	hat1
20	5589440	5589840	401	*	3.75691	3.50237	3.9732	-0.470833	0.590381	1	39219	LL0000020643	5556392	5966480	+	inside	33248	33048	NearestLocation	nrxn3b
5	43553753	43554153	401	*	5.08814	4.91451	5.24311	-0.3286	0.590429	1	65822	LL0000027642	43530388	43611948	+	inside	23565	23365	NearestLocation	si:dkey-40c11.2
13	51916202	51916602	401	*	4.74031	4.5549	4.90459	-0.349688	0.590516	1	15660	LL0000029367	51887887	51922290	-	inside	5888	5688	NearestLocation	srfb
4	11173370	11173770	401	*	5.15839	4.9832	5.31458	-0.331379	0.590529	1	61087	LL0000031236	11172964	11200642	+	inside	606	406	NearestLocation	tspan11
7	49904111	49904511	401	*	4.73077	4.48217	4.94276	-0.460596	0.590584	1	74628	LL0000001166	49901466	49909101	+	inside	2845	2645	NearestLocation	apip
2	48794578	48794978	401	*	4.4544	4.62987	4.25459	0.375276	0.59061	1	38256	LL0000034222	48810621	48810845	+	upstream	-15843	15643	NearestLocation	LOC103910129
6	9733893	9734293	401	*	4.64381	4.36642	4.87637	-0.50995	0.590617	1	68121	LL0000011028	9703721	9707616	-	upstream	-26477	26277	NearestLocation	fzd7b
11	27752933	27753333	401	*	3.96106	4.18055	3.70207	0.478476	0.590665	1	8315	LL0000016912	27710311	27738852	-	upstream	-14281	14081	NearestLocation	LOC108191614
14	1108310	1108710	401	*	5.12561	4.9509	5.28143	-0.330531	0.590679	1	15831	LL0000024819	1111332	1121487	+	upstream	-2822	2622	NearestLocation	si:ch1073-303k11.2
21	37564344	37564744	401	*	4.74084	4.55919	4.90216	-0.342962	0.590696	1	44546	LL0000034859	37577640	37580182	-	downstream	15638	12896	NearestLocation	XLOC_020497
12	33020730	33021130	401	*	4.50439	4.67882	4.30594	0.372879	0.59071	1	11362	LL0000023265	32729470	33251465	+	inside	291460	230335	NearestLocation	rbfox3a
6	50426479	50426879	401	*	4.17775	3.93645	4.38442	-0.447978	0.590775	1	70684	LL0000023858	50401620	50404732	-	upstream	-21947	21747	NearestLocation	romo1
5	30623973	30624373	401	*	4.62251	4.43062	4.79185	-0.361231	0.590799	1	64742	LL0000000074	30624105	30677288	+	overlapStart	68	132	NearestLocation	abcg4a
8	51253612	51254012	401	*	4.15991	3.94303	4.3484	-0.405364	0.590864	1	79316	LL0000001943	51160596	51293341	-	inside	39529	39329	NearestLocation	bmp1a
7	59618859	59619259	401	*	4.55533	4.73491	4.35018	0.384729	0.590895	1	75284	LL0000013541	59572379	59589566	-	upstream	-29493	29293	NearestLocation	larp7
23	6925879	6926279	401	*	4.57947	4.37911	4.75537	-0.376264	0.591005	1	48227	LL0000024964	6926097	6945041	+	overlapStart	-18	182	NearestLocation	si:ch211-117c9.1
6	49608528	49608928	401	*	3.60567	3.83035	3.33944	0.49091	0.591031	1	70629	LL0000031799	49583151	49638688	+	inside	25577	25377	NearestLocation	vapb
19	32830544	32830944	401	*	4.5052	4.68591	4.29856	0.387343	0.591074	1	34147	LL0000023682	32822269	32884513	+	inside	8475	8275	NearestLocation	rida
19	24366682	24367082	401	*	4.57284	4.77236	4.34124	0.431129	0.591086	1	33449	LL0000027945	24394559	24405990	+	upstream	-27677	27477	NearestLocation	si:dkey-81h8.1
15	14750664	14751064	401	*	3.20301	3.45432	2.8985	0.55582	0.591142	1	19559	LL0000021190	14674928	14755318	-	inside	4454	4254	NearestLocation	p4ha3
6	14916258	14916658	401	*	3.41863	3.65214	3.13988	0.512257	0.591314	1	68485	LL0000026444	14941120	14949573	-	downstream	33115	24462	NearestLocation	si:ch73-30b17.2
25	19549269	19549669	401	*	4.47801	4.28428	4.64879	-0.364506	0.591319	1	54825	LL0000018484	19557628	19561261	+	upstream	-8159	7959	NearestLocation	lyrm5b
24	16279006	16279406	401	*	5.16649	5.32115	4.99324	0.327904	0.591335	1	51950	LL0000002243	16207562	16209000	+	downstream	71644	70006	NearestLocation	BX005275.1
15	44225430	44225830	401	*	4.05922	3.83319	4.25459	-0.421403	0.591344	1	21576	LL0000014715	44222926	44230937	+	inside	2704	2504	NearestLocation	LOC101883356
16	51883853	51884253	401	*	5.20441	5.04113	5.35107	-0.309948	0.591453	1	25309	LL0000023916	51875761	51889734	-	inside	5681	5481	NearestLocation	rpl28
4	13007309	13007709	401	*	2.64282	2.94959	2.25268	0.696907	0.591496	1	61236	LL0000039913	13014047	13022895	+	upstream	-6538	6338	NearestLocation	LOC101884202
7	48225232	48225632	401	*	4.73993	4.55404	4.90459	-0.350549	0.591544	1	74534	LL0000006298	48219331	48225410	-	overlapStart	-22	178	NearestLocation	CR354581.1
2	54430812	54431212	401	*	4.65446	4.83106	4.45318	0.377878	0.591554	1	38543	LL0000004170	54430632	54447713	+	inside	380	180	NearestLocation	CABZ01050280.1
13	28747746	28748146	401	*	4.67027	4.47764	4.84019	-0.362553	0.591567	1	14122	LL0000022644	28747781	28774998	+	overlapStart	165	35	NearestLocation	prom2
5	35495370	35495770	401	*	4.49423	4.28532	4.67669	-0.391369	0.591622	1	65166	LL0000005550	35463688	35508088	+	inside	31882	12318	NearestLocation	ch25hl3
KN149727.1	19679	20079	401	*	3.92133	4.12836	3.67953	0.448826	0.591623	1	83068	NA	NA	NA	NA	NA	NA	NA	NA	NA
16	23431508	23431908	401	*	5.2469	5.39648	5.07999	0.316486	0.591623	1	23201	LL0000012457	23431189	23432552	+	inside	519	319	NearestLocation	icn
19	13608181	13608581	401	*	5.06531	4.88163	5.22822	-0.346584	0.591628	1	32921	LL0000039952	13557135	13564700	+	downstream	51246	43481	NearestLocation	LOC103909212
22	35654000	35654400	401	*	3.69262	3.90644	3.44151	0.464934	0.591666	1	47524	LL0000013759	35543930	35724375	+	inside	110270	69975	NearestLocation	LO017643.1
22	38905345	38905745	401	*	3.93111	3.69256	4.13575	-0.443194	0.591768	1	47692	LL0000000795	38914983	38919218	+	upstream	-9438	9238	NearestLocation	AL953867.2
22	38905345	38905745	401	*	3.93111	3.69256	4.13575	-0.443194	0.591768	1	47692	LL0000024455	38914983	38929371	+	upstream	-9438	9238	NearestLocation	senp5
5	39467684	39468084	401	*	4.94583	5.14815	4.71043	0.43772	0.59184	1	65503	LL0000001094	39386225	39474235	-	inside	6351	6151	NearestLocation	antxr2a
17	29303954	29304354	401	*	5.22121	5.05851	5.3674	-0.308891	0.592045	1	27312	LL0000030132	29279955	29312506	-	inside	8352	8152	NearestLocation	tecpr2
24	41381438	41381838	401	*	3.78544	4.01104	3.5179	0.493145	0.59205	1	53521	LL0000035247	41386778	41387870	+	upstream	-5140	4940	NearestLocation	XLOC_023847
11	36619492	36619892	401	*	2.85648	2.497	3.14401	-0.647002	0.592053	1	8840	LL0000006684	36620717	36626372	-	downstream	6680	825	NearestLocation	CR457444.7
7	9563104	9563504	401	*	3.98867	4.18944	3.75537	0.434066	0.592063	1	71724	LL0000018408	9525457	9717035	-	inside	153731	37647	NearestLocation	lrrk1
9	42296362	42296762	401	*	4.25884	4.45063	4.03759	0.413036	0.592093	1	82319	LL0000026636	42268915	42272258	+	downstream	27647	24104	NearestLocation	si:dkey-10c21.1
4	16041338	16041738	401	*	4.37495	3.67999	4.842	-1.162	0.592097	1	61424	LL0000006802	16040114	16042158	-	inside	620	420	NearestLocation	CR749763.1
KN149838.1	25595	25995	401	*	5.01771	4.84624	5.17094	-0.324702	0.5921	1	83143	NA	NA	NA	NA	NA	NA	NA	NA	NA
8	43652290	43652690	401	*	4.97998	4.80274	5.13782	-0.335084	0.592115	1	78922	LL0000009683	43667154	43727410	-	downstream	74920	14464	NearestLocation	ep400
16	24612702	24613102	401	*	4.73728	4.55576	4.8985	-0.342742	0.592133	1	23295	LL0000027745	24626448	24646749	+	upstream	-13546	13346	NearestLocation	si:dkey-56f14.7
16	31200569	31200969	401	*	3.74941	3.50058	3.96157	-0.460988	0.592157	1	23891	LL0000024324	31185078	31188951	-	upstream	-11818	11618	NearestLocation	scrt1b
10	19693828	19694228	401	*	2.64476	2.95742	2.24503	0.712393	0.592169	1	4819	LL0000004242	19602334	19615527	+	downstream	91694	78301	NearestLocation	CABZ01059623.1
7	24591605	24592005	401	*	4.39093	4.15525	4.59346	-0.438203	0.592172	1	72707	LL0000021797	24593209	24621728	-	downstream	29923	1204	NearestLocation	pik3c3
23	19830991	19831391	401	*	4.52014	4.31557	4.69927	-0.3837	0.592178	1	49021	LL0000011944	19822420	19833405	-	inside	2214	2014	NearestLocation	haus7
5	68278759	68279159	401	*	4.52014	4.31557	4.69927	-0.3837	0.592178	1	67215	LL0000030741	68267908	68278095	+	downstream	11051	664	NearestLocation	tnfsf13
18	48216802	48217202	401	*	5.2102	5.03928	5.36299	-0.323708	0.592193	1	31591	LL0000033825	48183920	48218517	+	inside	33082	1315	NearestLocation	XLOC_013219
21	22381093	22381493	401	*	4.49136	4.27491	4.67953	-0.404619	0.592225	1	43699	LL0000007963	22367312	22375006	-	upstream	-6287	6087	NearestLocation	CU466287.1
20	18844137	18844537	401	*	4.52376	4.71158	4.30778	0.403797	0.592286	1	39804	LL0000005157	18772305	18795048	-	upstream	-49289	49089	NearestLocation	ccm2
2	9646701	9647101	401	*	4.23837	4.4231	4.02647	0.396631	0.592307	1	35707	LL0000038736	9629551	9646895	-	overlapStart	-6	194	NearestLocation	zgc:153615
11	19162442	19162842	401	*	4.69458	4.49209	4.87213	-0.380042	0.592313	1	7627	LL0000000293	19157879	19227802	+	inside	4763	4563	NearestLocation	adamts9
12	4644111	4644511	401	*	5.22535	5.37278	5.06113	0.311651	0.592339	1	9725	LL0000022678	4601330	4632519	-	upstream	-11792	11592	NearestLocation	prr12a
8	14199608	14200008	401	*	4.80174	4.9768	4.60247	0.374323	0.592401	1	76867	LL0000008808	14185295	14210129	-	inside	10321	10121	NearestLocation	def6a
17	33089323	33089723	401	*	4.72431	4.52141	4.90216	-0.380748	0.592411	1	27541	LL0000029127	33158280	33203215	+	upstream	-68757	68557	NearestLocation	snx9a
3	24670387	24670787	401	*	4.69501	4.4979	4.8684	-0.370495	0.592419	1	57437	LL0000039356	24662960	24666936	-	upstream	-3651	3451	NearestLocation	zmp:0000001062
8	42686718	42687118	401	*	4.83097	4.64811	4.99324	-0.345128	0.592469	1	78827	LL0000026228	42641812	42712617	-	inside	25699	25499	NearestLocation	si:ch73-138n13.1
10	15537010	15537410	401	*	5.11509	4.94369	5.26827	-0.324582	0.592487	1	4571	LL0000038411	15603041	15613302	+	upstream	-65831	65631	NearestLocation	zfand5b
15	33670836	33671236	401	*	3.91999	4.12604	3.67953	0.446512	0.592508	1	20910	LL0000040095	33656617	33675942	-	inside	4906	4706	NearestLocation	XLOC_044324
14	23358433	23358833	401	*	4.18606	4.37327	3.97088	0.402386	0.592512	1	16968	LL0000025635	23518110	23592876	+	upstream	-159477	159277	NearestLocation	si:ch211-221f10.2
2	39777835	39778235	401	*	3.74956	3.50415	3.95923	-0.455082	0.592588	1	37656	LL0000034201	39776690	39793517	+	inside	1345	1145	NearestLocation	XLOC_015922
5	37775917	37776317	401	*	4.56043	4.37132	4.7276	-0.35628	0.592593	1	65375	LL0000019877	37775924	37817146	+	overlapStart	193	7	NearestLocation	myo1ca
16	40676339	40676739	401	*	4.12403	4.31354	3.9058	0.407738	0.592686	1	24553	LL0000002692	40681928	40682703	-	downstream	6164	5189	NearestLocation	BX324007.1
8	38835379	38835779	401	*	4.95668	4.76161	5.12849	-0.36688	0.592741	1	78670	LL0000021458	38647807	38842453	-	inside	6874	6674	NearestLocation	pcsk5b
5	72200233	72200633	401	*	4.63241	4.42968	4.81013	-0.380442	0.592766	1	67444	LL0000008796	72194444	72207275	+	inside	5989	5789	NearestLocation	ddx54
1	35687966	35688366	401	*	4.74972	4.55404	4.922	-0.367964	0.592801	1	1888	LL0000027478	35662474	35695724	-	inside	7558	7358	NearestLocation	si:dkey-27h10.2
11	25117534	25117934	401	*	4.45824	4.25017	4.64006	-0.389887	0.592836	1	8082	LL0000025883	25139169	25155003	+	upstream	-21435	21235	NearestLocation	si:ch211-25d12.7
11	14697065	14697465	401	*	3.17796	2.87028	3.43142	-0.561144	0.59287	1	7408	LL0000006719	14693481	14695864	-	upstream	-1401	1201	NearestLocation	CR550307.1
5	14567239	14567639	401	*	4.29684	4.08674	4.48021	-0.393472	0.592871	1	63482	LL0000025804	14477222	14521500	-	upstream	-45939	45739	NearestLocation	si:ch211-244o22.2
11	33426208	33426608	401	*	5.18823	5.0148	5.34303	-0.328231	0.592905	1	8601	LL0000005953	33312601	33558093	+	inside	113807	113607	NearestLocation	cntnap5l
7	37259504	37259904	401	*	4.39244	4.19387	4.56696	-0.373091	0.592935	1	73852	LL0000024170	37359004	37392172	+	upstream	-99300	99100	NearestLocation	sall1a
24	816813	817213	401	*	4.6268	4.815	4.41032	0.404676	0.592943	1	51077	LL0000021764	804248	948837	+	inside	12765	12565	NearestLocation	piezo2a.2
16	3346676	3347076	401	*	3.77078	3.98128	3.52423	0.45705	0.593028	1	21963	LL0000033338	3313515	3315422	+	downstream	33361	31254	NearestLocation	XLOC_009629
4	2149450	2149850	401	*	3.17573	2.86474	3.43142	-0.566685	0.593098	1	60364	LL0000013108	2060524	2197078	-	inside	47428	47228	NearestLocation	kcnc2
9	30626231	30626631	401	*	4.26205	4.05487	4.44318	-0.388312	0.593112	1	81513	LL0000030014	30584406	30643450	+	inside	42025	16819	NearestLocation	tbc1d4
22	30949418	30949818	401	*	4.76696	4.93547	4.57614	0.359326	0.593128	1	47373	LL0000029447	30939905	30957256	-	inside	7638	7438	NearestLocation	ssuh2.1
7	44693477	44693877	401	*	4.77175	4.57835	4.94226	-0.363913	0.59317	1	74388	LL0000009309	44674870	44704913	-	inside	11236	11036	NearestLocation	dync1li2
20	52967467	52967867	401	*	4.86689	5.02601	4.68802	0.337988	0.593241	1	42058	LL0000011163	52952116	52967878	-	inside	211	11	NearestLocation	gata4
20	41110234	41110634	401	*	4.18772	4.37619	3.97088	0.40531	0.593282	1	41457	LL0000018558	41021054	41242638	+	inside	89380	89180	NearestLocation	man1a1
15	30173558	30173958	401	*	5.16158	5.31049	4.99553	0.314961	0.593308	1	20697	LL0000014266	30047659	30130199	-	upstream	-43559	43359	NearestLocation	LOC100535200
24	22773981	22774381	401	*	4.279	4.05609	4.47203	-0.415947	0.593358	1	52411	LL0000027940	22759451	22769996	+	downstream	14730	3985	NearestLocation	si:dkey-7n6.2
11	21767364	21767764	401	*	5.10178	4.93083	5.25459	-0.32376	0.593362	1	7799	LL0000010626	21910251	22094396	+	upstream	-142687	142487	NearestLocation	foxp4
23	37334157	37334557	401	*	5.04437	4.87442	5.19639	-0.321973	0.593362	1	50507	LL0000010082	37323962	37325961	+	downstream	10395	8196	NearestLocation	fam43b
25	20198830	20199230	401	*	5.1895	5.02104	5.34034	-0.319299	0.593417	1	54883	LL0000030778	20215964	20226584	+	upstream	-16934	16734	NearestLocation	tnnt2d
7	19502644	19503044	401	*	4.77412	4.58679	4.9399	-0.353105	0.593446	1	72261	LL0000025552	19502639	19506453	+	inside	205	5	NearestLocation	si:ch211-212k18.9
19	15951780	15952180	401	*	5.20501	5.36299	5.02759	0.335402	0.593463	1	33047	LL0000040374	15918152	15919459	+	downstream	33828	32321	NearestLocation	LOC101884541
1	50971593	50971993	401	*	4.80855	4.6315	4.96623	-0.334733	0.593514	1	2900	LL0000018801	50968908	50990889	+	inside	2885	2685	NearestLocation	mdh1aa
11	44203282	44203682	401	*	4.80855	4.6315	4.96623	-0.334733	0.593514	1	9260	LL0000004511	44178560	44214767	-	inside	11285	11085	NearestLocation	CABZ01080074.1
18	15468350	15468750	401	*	3.37125	3.09149	3.60547	-0.513979	0.593542	1	29474	LL0000009643	15459318	15467446	-	upstream	-1104	904	NearestLocation	endouc
14	16876119	16876519	401	*	3.91919	4.12256	3.68237	0.440196	0.593573	1	16679	LL0000013673	16813762	17027395	+	inside	62557	62357	NearestLocation	limch1b
1	38866023	38866423	401	*	4.82908	4.98703	4.65168	0.335349	0.593611	1	2068	LL0000008313	38858399	38859425	+	downstream	7824	6598	NearestLocation	CU915762.1
KN149932.1	34943	35343	401	*	4.82118	4.61839	4.99894	-0.380554	0.593631	1	83232	NA	NA	NA	NA	NA	NA	NA	NA	NA
13	21870890	21871290	401	*	3.99566	4.19166	3.76878	0.422871	0.593667	1	13522	LL0000020105	21888214	22095934	+	upstream	-17124	16924	NearestLocation	ndst2a
25	21947989	21948389	401	*	4.76329	4.57581	4.92919	-0.353377	0.593686	1	54990	LL0000035349	21961171	21970336	+	upstream	-12982	12782	NearestLocation	XLOC_024750
13	37140810	37141210	401	*	5.26648	5.42991	5.08214	0.347766	0.59369	1	14810	LL0000028260	37171976	37180815	-	downstream	39805	30766	NearestLocation	si:dkeyp-77c8.1
14	14404117	14404517	401	*	4.47674	4.28324	4.64734	-0.364093	0.593759	1	16524	LL0000018093	14490268	14497825	+	upstream	-85951	85751	NearestLocation	LOC110440204
15	35655686	35656086	401	*	4.47674	4.28324	4.64734	-0.364093	0.593759	1	21057	LL0000007054	35414466	35661368	-	inside	5482	5282	NearestLocation	CR848683.2
9	28661098	28661498	401	*	3.10979	3.3854	2.76878	0.616614	0.59376	1	81364	LL0000014972	28676313	28677575	-	downstream	16277	14815	NearestLocation	LOC101884718
3	11867585	11867985	401	*	4.26405	4.0573	4.44485	-0.387552	0.593798	1	56354	LL0000035654	11855526	11858765	-	upstream	-9020	8820	NearestLocation	XLOC_027129
2	45803834	45804234	401	*	4.27952	4.0573	4.47203	-0.414732	0.593833	1	38074	LL0000017192	45818059	45820371	-	downstream	16337	13825	NearestLocation	LOC110438124
12	43430996	43431396	401	*	5.20397	5.04235	5.34929	-0.306936	0.593837	1	11889	LL0000002539	43270041	43374110	-	upstream	-57086	56886	NearestLocation	BX321882.1
24	28214862	28215262	401	*	5.07364	4.90779	5.22238	-0.31459	0.593841	1	52786	LL0000001840	28130656	28229618	-	inside	14556	14356	NearestLocation	bcl2a
24	32956119	32956519	401	*	3.32012	3.56091	3.03093	0.52998	0.593894	1	53033	LL0000006432	32858444	33021250	-	inside	64931	64731	NearestLocation	CR384099.1
18	430434	430834	401	*	3.8551	3.60059	4.07136	-0.470769	0.593915	1	28691	LL0000011569	402021	423921	+	downstream	28613	6513	NearestLocation	gpib
20	54310647	54311047	401	*	3.72882	3.96132	3.45152	0.509802	0.593977	1	42143	LL0000040398	54309146	54311000	+	overlapEnd	1701	47	NearestLocation	zp2.1
11	3843670	3844070	401	*	5.15386	4.98384	5.30594	-0.322099	0.593993	1	6816	LL0000011160	3847442	3865612	-	downstream	21742	3372	NearestLocation	gata2a
25	25172978	25173378	401	*	2.45218	2.78048	2.02647	0.75401	0.594032	1	55137	LL0000005140	25172983	25176139	+	overlapStart	195	5	NearestLocation	ccl35.2
19	23205156	23205556	401	*	4.77153	4.58847	4.93396	-0.345484	0.594056	1	33401	LL0000011693	23133336	23249822	-	inside	44466	44266	NearestLocation	grb10a
7	28064570	28064970	401	*	4.18495	4.37132	3.97088	0.400434	0.594179	1	73047	LL0000023677	28047279	28058442	-	upstream	-6328	6128	NearestLocation	RIC3
17	17086291	17086691	401	*	4.47656	4.27908	4.65024	-0.371154	0.594237	1	26371	LL0000008938	16866692	16876805	+	downstream	219799	209486	NearestLocation	dio2
KN149778.1	397	797	401	*	4.29278	4.48307	4.07353	0.409546	0.594239	1	83102	NA	NA	NA	NA	NA	NA	NA	NA	NA
7	43910279	43910679	401	*	4.7416	4.56091	4.90216	-0.341248	0.594396	1	74348	LL0000037047	43950934	43953958	+	upstream	-40455	40255	NearestLocation	XLOC_037763
2	163246	163646	401	*	4.26363	4.05851	4.44318	-0.384667	0.594427	1	35152	LL0000000310	132042	162810	-	upstream	-636	436	NearestLocation	adcy1b
8	2608510	2608910	401	*	5.07211	4.89461	5.23016	-0.335551	0.594479	1	76187	LL0000038372	2593625	2602658	-	upstream	-6052	5852	NearestLocation	zdhhc12a
11	22972920	22973320	401	*	4.35621	4.53804	4.14812	0.389923	0.594507	1	7896	LL0000018809	22890990	22916641	-	upstream	-56479	56279	NearestLocation	mdm4
14	25545875	25546275	401	*	4.23891	4.4325	4.01526	0.417233	0.594516	1	17157	LL0000033065	25512525	25513263	+	downstream	33550	32612	NearestLocation	XLOC_007275
1	59497981	59498381	401	*	4.86876	4.66693	5.04579	-0.378861	0.594538	1	3554	LL0000032415	59499660	59500987	-	downstream	2806	1279	NearestLocation	XLOC_001767
15	21325633	21326033	401	*	5.23141	5.05912	5.38529	-0.326174	0.594559	1	19976	LL0000014283	21334797	21463006	+	upstream	-8964	8764	NearestLocation	LOC100535496
17	50850079	50850479	401	*	4.51272	4.31862	4.68378	-0.365167	0.594637	1	28472	LL0000029635	50798413	50843615	+	downstream	51866	6464	NearestLocation	stxbp6
15	8605598	8605998	401	*	4.29674	4.08435	4.48184	-0.397483	0.594704	1	19305	LL0000020502	8421320	8517555	-	upstream	-88243	88043	NearestLocation	npas1
11	21674436	21674836	401	*	3.31241	3.55404	3.022	0.532042	0.594785	1	7796	LL0000006969	21612739	21672361	+	downstream	61897	2075	NearestLocation	CR812468.1
5	61918995	61919395	401	*	3.31241	3.55404	3.022	0.532042	0.594785	1	66768	LL0000024058	61919208	61931815	+	overlapStart	-13	187	NearestLocation	rsph4a
1	30627421	30627821	401	*	4.7893	4.94763	4.61143	0.336195	0.594796	1	1646	LL0000031447	30539846	30568225	-	upstream	-59396	59196	NearestLocation	ubac2
8	6595804	6596204	401	*	3.69403	3.90644	3.44485	0.461589	0.59483	1	76348	LL0000006809	6589486	6609163	-	inside	13159	6318	NearestLocation	CR749774.1
19	13756006	13756406	401	*	4.28004	4.05851	4.47203	-0.413518	0.594873	1	32930	LL0000003806	13796657	13805859	+	upstream	-40451	40251	NearestLocation	BX950225.1
16	46796679	46797079	401	*	3.36929	3.08674	3.60547	-0.518731	0.594911	1	25033	LL0000033527	46796439	46798451	-	inside	1572	240	NearestLocation	XLOC_011066
19	11346390	11346790	401	*	5.19985	5.03867	5.34482	-0.306153	0.594921	1	32766	LL0000009411	11270841	11315225	-	upstream	-31365	31165	NearestLocation	eepd1
20	19088515	19088915	401	*	4.67099	4.48578	4.8351	-0.349318	0.594923	1	39828	LL0000029200	19066596	19080593	+	downstream	22119	7922	NearestLocation	sox7
1	40005472	40005872	401	*	4.80906	4.62823	4.96972	-0.341488	0.594939	1	2137	LL0000005361	40009873	40016058	-	downstream	10386	4001	NearestLocation	cdk2ap2
19	42022220	42022620	401	*	4.65057	4.44228	4.83255	-0.390268	0.594941	1	34692	LL0000031132	41838103	42045372	-	inside	22952	22752	NearestLocation	trioa
25	16700032	16700432	401	*	4.66542	4.48126	4.82871	-0.34745	0.594994	1	54595	LL0000000256	16689633	16701185	+	inside	10599	753	NearestLocation	ada2a
22	14117306	14117706	401	*	3.8831	3.65214	4.08214	-0.430003	0.595008	1	46266	LL0000003869	14117078	14126065	+	inside	428	228	NearestLocation	bzw1a
24	18919202	18919602	401	*	4.82538	4.98384	4.64734	0.336507	0.595014	1	52110	LL0000006128	18880254	18919748	-	inside	346	146	NearestLocation	cpa6
25	37366533	37366933	401	*	4.88858	4.70656	5.05019	-0.343626	0.595051	1	55818	LL0000028540	37366698	37407757	+	overlapStart	35	165	NearestLocation	slc1a2b
10	34931297	34931697	401	*	4.13533	3.90239	4.33584	-0.433449	0.595094	1	5756	LL0000007572	34937548	34951865	+	upstream	-6051	5851	NearestLocation	CT573139.1
12	25472683	25473083	401	*	4.05921	4.25123	3.83765	0.413586	0.595105	1	10857	LL0000022394	25432626	25487244	+	inside	40257	14161	NearestLocation	ppm1bb
18	29998500	29998900	401	*	4.92775	4.75077	5.08536	-0.334593	0.595114	1	30592	LL0000025628	29968205	30021479	-	inside	22779	22579	NearestLocation	si:ch211-220f16.2
16	48917285	48917685	401	*	4.63641	4.80418	4.44652	0.357661	0.595124	1	25121	LL0000015046	48790744	48888596	-	upstream	-28889	28689	NearestLocation	LOC101885083
7	66066040	66066440	401	*	4.55888	4.37132	4.72485	-0.353531	0.595148	1	75594	LL0000001394	66048075	66108428	+	inside	18165	17965	NearestLocation	arntl1b
21	35342794	35343194	401	*	4.29849	4.09267	4.47858	-0.385903	0.595156	1	44432	LL0000040263	35304975	35332948	-	upstream	-10046	9846	NearestLocation	ublcp1
7	8984245	8984645	401	*	4.22603	4.43437	3.98244	0.451929	0.595282	1	71690	LL0000025330	8967974	8981507	-	upstream	-2938	2738	NearestLocation	si:ch211-183d5.2
19	43047918	43048318	401	*	5.19991	5.03436	5.3484	-0.314042	0.595282	1	34786	LL0000022932	43037657	43090728	+	inside	10461	10261	NearestLocation	pum1
21	38485301	38485701	401	*	4.5497	4.72081	4.35553	0.365282	0.595287	1	44606	LL0000006787	38455122	38463200	-	upstream	-22301	22101	NearestLocation	CR735102.1
1	13042423	13042823	401	*	4.80552	4.62905	4.96274	-0.333686	0.595305	1	715	LL0000007482	13002978	13003067	+	downstream	39645	39356	NearestLocation	CT009746.1
9	17985998	17986398	401	*	4.29633	4.08554	4.48021	-0.394662	0.59532	1	80675	LL0000000534	17965307	18006632	+	inside	20891	20234	NearestLocation	akap11
21	18998717	18999117	401	*	4.69282	4.50415	4.85965	-0.355498	0.595334	1	43472	LL0000023903	18997503	19067521	+	inside	1414	1214	NearestLocation	rpl17
1	22994635	22995035	401	*	4.84004	4.65856	5.00122	-0.342658	0.595365	1	1187	LL0000028988	22857753	22861348	-	upstream	-133487	133287	NearestLocation	SMIM18
10	972015	972415	401	*	4.67027	4.48578	4.83382	-0.348043	0.59539	1	3669	LL0000031629	883376	1108695	+	inside	88839	88639	NearestLocation	unc5c
18	40561343	40561743	401	*	4.47983	4.27908	4.65602	-0.376938	0.595406	1	31176	LL0000025038	40552620	40565798	+	inside	8923	4055	NearestLocation	si:ch211-132b12.1
13	4421704	4422104	401	*	4.94115	4.73187	5.12388	-0.392009	0.595421	1	12496	LL0000025031	4408980	4440298	+	inside	12924	12724	NearestLocation	si:ch211-130h14.4
7	32694203	32694603	401	*	4.29061	4.47764	4.07569	0.401951	0.595426	1	73443	LL0000028750	32693890	32716019	+	inside	513	313	NearestLocation	slc39a13
19	41724148	41724548	401	*	4.81918	4.6315	4.98522	-0.353723	0.595428	1	34670	LL0000030336	41769135	41835132	+	upstream	-44787	44587	NearestLocation	tinagl1
13	33450897	33451297	401	*	4.73632	5.24725	3.93802	1.30923	0.595462	1	14497	LL0000010969	33450988	33459710	+	overlapStart	109	91	NearestLocation	ftr80
6	55864395	55864795	401	*	3.92891	4.13528	3.68802	0.447252	0.595481	1	71029	LL0000008554	55852274	55864687	-	overlapStart	92	108	NearestLocation	cyp24a1
14	45181633	45182033	401	*	5.0888	5.25785	4.89728	0.360565	0.595513	1	18386	LL0000024674	45200261	45207000	-	downstream	25167	18228	NearestLocation	shisa3
20	9694316	9694716	401	*	5.02603	4.84554	5.18644	-0.340899	0.595537	1	39416	LL0000022823	9683994	9694666	+	overlapEnd	10522	50	NearestLocation	ptger2b
23	14020952	14021352	401	*	4.71382	4.88506	4.51948	0.365575	0.595545	1	48569	LL0000000316	13940958	14059085	-	inside	37933	37733	NearestLocation	adcy6a
1	20490709	20491109	401	*	4.00795	4.21306	3.76878	0.444272	0.595563	1	1076	LL0000007190	20481109	20553129	-	inside	62220	9600	NearestLocation	CR927456.1
23	40764462	40764862	401	*	4.63192	4.42687	4.81142	-0.384556	0.595578	1	50726	LL0000028151	40755764	40766518	-	inside	1856	1656	NearestLocation	si:dkeyp-27c8.2
9	18829120	18829520	401	*	4.33953	4.13182	4.52107	-0.389248	0.595631	1	80721	LL0000011836	18829318	18906246	+	overlapStart	2	198	NearestLocation	gtf2f2b
10	27878748	27879148	401	*	5.054	4.85709	5.22724	-0.37016	0.595631	1	5314	LL0000032552	27921117	27922733	-	downstream	43785	41969	NearestLocation	XLOC_002816
5	51934931	51935331	401	*	4.55948	4.3674	4.72897	-0.361566	0.595746	1	66254	LL0000030265	51909582	51945554	+	inside	25549	10223	NearestLocation	thbs4a
5	20281393	20281793	401	*	5.14709	4.98128	5.29579	-0.314504	0.595757	1	63876	LL0000024917	20315233	20317641	+	upstream	-33640	33440	NearestLocation	si:ch211-108c6.2
24	24459494	24459894	401	*	3.88352	3.64731	4.08643	-0.439127	0.595868	1	52505	LL0000001889	24461341	24463346	+	upstream	-1647	1447	NearestLocation	bhlhe22
3	119064	119464	401	*	2.43621	2.01229	2.76344	-0.751141	0.596041	1	55846	LL0000015143	100149	111427	-	upstream	-7837	7637	NearestLocation	LOC101885586
18	48140320	48140720	401	*	4.25963	4.05365	4.43983	-0.38618	0.596056	1	31584	LL0000029012	48168755	48178402	+	upstream	-28235	28035	NearestLocation	smtla
7	35287844	35288244	401	*	4.58971	4.4008	4.75672	-0.355926	0.596121	1	73734	LL0000009153	35268054	35283105	+	downstream	19990	4739	NearestLocation	dpep2
15	32822218	32822618	401	*	4.89651	4.72311	5.05129	-0.328181	0.596147	1	20889	LL0000008717	32821392	32891268	+	inside	1026	826	NearestLocation	dclk1b
7	48607402	48607802	401	*	4.36844	4.5549	4.15426	0.400639	0.596178	1	74555	LL0000013194	48555400	48658247	+	inside	52202	50445	NearestLocation	kcnq1
3	34630232	34630632	401	*	4.73744	4.55145	4.90216	-0.350702	0.596179	1	58392	LL0000029901	34623560	34624745	-	upstream	-5687	5487	NearestLocation	tac4
15	29989423	29989823	401	*	4.83459	4.65776	4.9921	-0.334341	0.596265	1	20684	LL0000002547	29950658	29954095	+	downstream	38965	35328	NearestLocation	BX322555.3
1	25254672	25255072	401	*	5.12824	4.96617	5.27393	-0.307755	0.596326	1	1360	LL0000030472	25218177	25316151	+	inside	36695	36495	NearestLocation	tmem131l
2	29156788	29157188	401	*	4.8446	4.64084	5.02312	-0.382278	0.596331	1	36844	LL0000005323	29249204	29353179	+	upstream	-92216	92016	NearestLocation	cdh18a
18	18344812	18345212	401	*	3.66767	3.40653	3.88871	-0.482181	0.596334	1	29736	LL0000033765	18336233	18358776	+	inside	8779	8579	NearestLocation	XLOC_012846
24	22148333	22148733	401	*	3.91852	4.1214	3.68237	0.439035	0.596336	1	52386	LL0000008671	22070290	22103585	-	upstream	-44948	44748	NearestLocation	dap
25	32541270	32541670	401	*	4.19898	3.98384	4.38616	-0.402323	0.596387	1	55446	LL0000002188	32518578	32530723	-	upstream	-10747	10547	NearestLocation	BX005048.1
5	4522275	4522675	401	*	3.64046	3.35116	3.88132	-0.530157	0.596417	1	62976	LL0000007468	4522353	4532909	-	overlapEnd	10434	78	NearestLocation	cst14b.1
23	10488374	10488774	401	*	5.12962	5.2848	4.95572	0.32908	0.596441	1	48438	LL0000030794	10469955	10592852	+	inside	18619	18419	NearestLocation	tns2a
19	26963119	26963519	401	*	3.54652	3.28739	3.76611	-0.478722	0.596441	1	33679	LL0000038299	26955189	26964391	-	inside	1072	872	NearestLocation	zbtb12.2
10	33956478	33956878	401	*	4.76552	4.57326	4.93515	-0.361882	0.596461	1	5729	LL0000013346	34001444	34026125	+	upstream	-44766	44566	NearestLocation	kl
13	43645675	43646075	401	*	4.87412	4.69958	5.02982	-0.330238	0.596495	1	15114	LL0000010002	43606147	43637374	-	upstream	-8501	8301	NearestLocation	fam160b1
20	31525342	31525742	401	*	4.8273	4.98384	4.65168	0.332157	0.596513	1	40796	LL0000003697	31698361	31771761	+	upstream	-172819	172619	NearestLocation	BX927258.1
2	14480490	14480890	401	*	4.88304	4.69958	5.04579	-0.346213	0.59656	1	35944	LL0000007647	14489942	14491843	-	downstream	11153	9052	NearestLocation	CT583708.1
4	23082878	23083278	401	*	5.07451	5.22554	4.9058	0.319737	0.596562	1	62050	LL0000018535	22754421	23083258	-	overlapStart	180	20	NearestLocation	magi2a
23	34328489	34328889	401	*	5.19707	5.02911	5.3475	-0.318393	0.596565	1	50268	LL0000022179	34321237	34759827	+	inside	7452	7252	NearestLocation	plxna1a
20	26696854	26697254	401	*	3.8059	3.56091	4.01526	-0.454354	0.596567	1	40399	LL0000010579	26702377	26704331	+	upstream	-5323	5123	NearestLocation	foxc1b
18	17013088	17013488	401	*	4.39157	4.19387	4.56542	-0.371555	0.596621	1	29591	LL0000029999	17002161	17020301	-	inside	7013	6813	NearestLocation	tbc1d15
11	43067629	43068029	401	*	5.11109	5.30411	4.88819	0.415922	0.596647	1	9195	LL0000004509	43070874	43077341	+	upstream	-3045	2845	NearestLocation	CABZ01080006.1
4	16774667	16775067	401	*	4.5576	4.36838	4.72485	-0.356465	0.596813	1	61524	LL0000003347	16777715	16781842	+	upstream	-2848	2648	NearestLocation	BX649476.1
22	669678	670078	401	*	4.48281	4.2822	4.6589	-0.376701	0.596821	1	45168	LL0000009557	661505	665371	+	downstream	8373	4307	NearestLocation	elf3
1	51091414	51091814	401	*	3.80516	4.0402	3.52423	0.515962	0.596921	1	2918	LL0000022727	51048975	51062405	-	upstream	-29209	29009	NearestLocation	psen2
11	39935104	39935504	401	*	4.38897	4.18389	4.56849	-0.384603	0.596929	1	8975	LL0000031791	39928828	39956925	+	inside	6476	6276	NearestLocation	vamp3
9	31284870	31285270	401	*	5.11664	5.27595	4.93752	0.338433	0.596958	1	81589	LL0000039303	31282230	31287010	+	inside	2840	1740	NearestLocation	zic2a
15	37862989	37863389	401	*	3.88228	3.64731	4.08429	-0.436983	0.597082	1	21216	LL0000007251	37875077	37875628	+	upstream	-11888	11688	NearestLocation	CR944667.1
6	41132874	41133274	401	*	3.80646	4.0402	3.52739	0.512803	0.597109	1	70125	LL0000028842	41118903	41138937	-	inside	5863	5663	NearestLocation	slc6a22.1
7	5564063	5564463	401	*	2.43658	2.02228	2.75807	-0.735783	0.597119	1	71494	LL0000025268	5566582	5572539	+	upstream	-2319	2119	NearestLocation	si:ch211-165f21.4
20	23837135	23837535	401	*	4.79409	4.61056	4.95689	-0.346331	0.59715	1	40174	LL0000026809	23838814	23842631	-	downstream	5296	1279	NearestLocation	si:dkey-15j16.3
18	13305218	13305618	401	*	5.26158	5.08137	5.42176	-0.340391	0.597153	1	29349	LL0000025888	13300765	13322824	+	inside	4653	4453	NearestLocation	si:ch211-260p9.3
23	36934397	36934797	401	*	4.8706	4.69724	5.02535	-0.328112	0.597208	1	50476	LL0000000142	36887475	36934944	-	inside	347	147	NearestLocation	acap3a
1	27053073	27053473	401	*	4.07218	4.27387	3.83765	0.436219	0.597243	1	1485	LL0000001965	27023687	27212459	+	inside	29586	29386	NearestLocation	bnc2
10	816995	817395	401	*	4.38406	4.5792	4.15834	0.420855	0.597256	1	3664	LL0000031629	883376	1108695	+	upstream	-66181	65981	NearestLocation	unc5c
5	24178800	24179200	401	*	5.12743	4.96552	5.27299	-0.307461	0.597307	1	64226	LL0000025075	24165141	24174956	-	upstream	-4044	3844	NearestLocation	si:ch211-137i24.10
9	3391009	3391409	401	*	5.27015	5.41579	5.10814	0.307643	0.597328	1	79840	LL0000008993	3385584	3390855	+	downstream	5625	154	NearestLocation	dlx1a
19	3639946	3640346	401	*	5.09983	5.27177	4.90459	0.367186	0.597366	1	32183	LL0000020175	3653907	3707794	+	upstream	-13761	13561	NearestLocation	nedd9
6	48154724	48155124	401	*	5.12708	4.96358	5.27393	-0.310345	0.597466	1	70533	LL0000021688	48137477	48199277	+	inside	17447	17247	NearestLocation	phc2b
15	32627073	32627473	401	*	4.6366	4.45432	4.79841	-0.344085	0.597519	1	20880	LL0000007141	32633290	32636731	-	downstream	9458	5817	NearestLocation	CR855389.2
15	30946392	30946792	401	*	4.61939	4.42687	4.78922	-0.362357	0.597527	1	20779	LL0000002103	30922926	30924032	+	downstream	23666	22360	NearestLocation	BX000438.2
23	22751944	22752344	401	*	4.91503	5.08197	4.72622	0.355745	0.597586	1	49219	LL0000023402	22690375	22928936	+	inside	61769	61569	NearestLocation	rerea
5	3355131	3355531	401	*	3.19906	3.45432	2.88871	0.565613	0.597649	1	62931	LL0000016060	3311151	3369297	-	inside	13966	13766	NearestLocation	LOC103911035
11	27695957	27696357	401	*	5.13543	4.95969	5.29208	-0.332389	0.597679	1	8306	LL0000021699	27644474	27702848	-	inside	6691	6491	NearestLocation	phf2
19	41404069	41404469	401	*	5.12784	4.96293	5.27581	-0.312873	0.597702	1	34639	LL0000024420	41392393	41405315	-	inside	1046	846	NearestLocation	sem1
18	19698369	19698769	401	*	4.7363	4.55662	4.89606	-0.33944	0.597778	1	29866	LL0000028937	19648275	19699061	+	inside	50294	292	NearestLocation	smad6b
2	3852951	3853351	401	*	4.89909	4.72617	5.05348	-0.327316	0.59778	1	35386	LL0000019499	3874594	3898756	+	upstream	-21443	21243	NearestLocation	mpp7b
16	44724812	44725212	401	*	1.8458	1.277	2.25268	-0.975687	0.597811	1	24872	LL0000016338	44731603	44733772	-	downstream	8760	6391	NearestLocation	LOC108179511
24	3605139	3605539	401	*	3.77271	3.98	3.53055	0.449458	0.597864	1	51246	LL0000000834	3509377	3534690	-	upstream	-70649	70449	NearestLocation	AL954666.1
15	37880469	37880869	401	*	4.20426	3.99149	4.38964	-0.398151	0.597866	1	21220	LL0000007253	37876716	37880887	-	inside	218	18	NearestLocation	CR944667.3
13	48372071	48372471	401	*	4.26026	4.0573	4.43815	-0.380854	0.597875	1	15390	LL0000007993	48358433	48359272	-	upstream	-12999	12799	NearestLocation	CU468002.1
22	7720342	7720742	401	*	4.63757	4.45155	4.80232	-0.350772	0.597914	1	45723	LL0000026087	7675388	7718383	-	upstream	-2159	1959	NearestLocation	si:ch211-59h6.1
16	51271131	51271531	401	*	4.89814	4.7254	5.05238	-0.326984	0.597919	1	25259	LL0000024502	51266494	51272023	-	inside	692	492	NearestLocation	serpinb1l1
8	42836460	42836860	401	*	4.0253	3.78195	4.23347	-0.451519	0.59809	1	78835	LL0000008301	42860031	42904642	-	downstream	67982	23171	NearestLocation	CU914617.1
KN149905.1	3763	4163	401	*	3.31139	3.55232	3.022	0.530319	0.598099	1	83206	NA	NA	NA	NA	NA	NA	NA	NA	NA
5	40865170	40865570	401	*	4.8617	4.68276	5.02088	-0.338115	0.598116	1	65615	LL0000027635	40835557	40840012	+	downstream	29813	25158	NearestLocation	si:dkey-3h3.3
23	32676047	32676447	401	*	4.55854	4.37229	4.72347	-0.351178	0.598132	1	50138	LL0000006785	32537814	32570699	-	upstream	-105548	105348	NearestLocation	CR678070.1
7	48996624	48997024	401	*	4.35467	4.15639	4.52897	-0.372581	0.598134	1	74576	LL0000002134	48979664	48996432	-	upstream	-392	192	NearestLocation	BX001047.1
13	43113848	43114248	401	*	5.17017	4.94991	5.36122	-0.411312	0.598137	1	15078	LL0000024891	43097940	43108693	-	upstream	-5355	5155	NearestLocation	si:ch211-106f21.1
21	25272191	25272591	401	*	4.04778	3.8218	4.24311	-0.421314	0.59815	1	43877	LL0000020273	25246933	25272422	-	overlapStart	31	169	NearestLocation	nfrkb
1	33314831	33315231	401	*	3.09997	2.69724	3.41446	-0.717221	0.598179	1	1761	LL0000019785	33322011	33334732	+	upstream	-6980	6780	NearestLocation	mxra5a
16	42662362	42662762	401	*	4.80697	4.63232	4.96274	-0.330421	0.598183	1	24735	LL0000009174	42579275	42687511	+	inside	83287	24749	NearestLocation	dpy19l1l
8	36175047	36175447	401	*	4.42164	4.91652	3.66239	1.25413	0.598224	1	78531	LL0000037273	36167577	36168673	+	downstream	7670	6374	NearestLocation	XLOC_039713
24	7510083	7510483	401	*	4.63538	4.45155	4.79841	-0.346855	0.598233	1	51478	LL0000004957	7631797	7671852	+	upstream	-121514	121314	NearestLocation	cavin1b
24	24977301	24977701	401	*	4.80501	4.62496	4.96507	-0.340109	0.598245	1	52539	LL0000028808	24961899	24983047	-	inside	5546	5346	NearestLocation	slc51a
23	21063433	21063833	401	*	5.24572	5.05397	5.41495	-0.360989	0.598279	1	49109	LL0000013102	21001246	21118635	+	inside	62387	54802	NearestLocation	kcnab2b
20	53993828	53994228	401	*	4.25952	4.05121	4.44151	-0.390293	0.598342	1	42117	LL0000012370	53967350	53981626	-	upstream	-12402	12202	NearestLocation	hsp90aa1.2
10	13332163	13332563	401	*	5.17842	5.00445	5.33366	-0.329205	0.598366	1	4470	LL0000030601	13279053	13291738	+	downstream	53310	40425	NearestLocation	tmem267
7	72166373	72166773	401	*	5.21094	5.37448	5.02647	0.34801	0.598377	1	75880	LL0000028424	72106006	72208248	-	inside	41675	41475	NearestLocation	SIPA1
7	8795046	8795446	401	*	4.77064	4.57581	4.94226	-0.366454	0.598383	1	71678	LL0000025467	8722365	8763156	-	upstream	-32090	31890	NearestLocation	si:ch211-1o7.3
8	28614889	28615289	401	*	4.15169	4.38105	3.87885	0.502204	0.598491	1	78129	LL0000014302	28612504	28625662	+	inside	2585	2385	NearestLocation	LOC100535806
14	27205847	27206247	401	*	4.58004	4.7455	4.39311	0.352395	0.598493	1	17275	LL0000021357	26995114	27297789	-	inside	91742	91542	NearestLocation	pcdh11
24	7998452	7998852	401	*	4.81631	4.62496	4.98522	-0.360264	0.598495	1	51518	LL0000001929	7988458	7995960	-	upstream	-2692	2492	NearestLocation	bloc1s5
9	5659165	5659565	401	*	3.60205	3.33121	3.82999	-0.49878	0.598511	1	79958	LL0000039801	5357821	5589667	-	upstream	-69698	69498	NearestLocation	fam155a
20	16161704	16162104	401	*	4.94187	5.11121	4.74998	0.361234	0.598582	1	39667	LL0000023160	15933005	16156479	-	upstream	-5425	5225	NearestLocation	ralgps2
13	16759659	16760059	401	*	4.85941	4.6804	5.01863	-0.338236	0.598586	1	13246	LL0000013187	16521898	16889100	+	inside	237961	129041	NearestLocation	kcnma1a
21	44857084	44857484	401	*	5.09877	4.92286	5.25555	-0.33269	0.598641	1	44977	LL0000010898	44857267	45123811	+	overlapStart	17	183	NearestLocation	fstl4
20	15990257	15990657	401	*	5.01561	4.81535	5.19142	-0.376078	0.59865	1	39654	LL0000000982	15982482	16007636	+	inside	7975	7775	NearestLocation	angptl1a
KN150284.1	16712	17112	401	*	3.84998	4.05243	3.61441	0.438028	0.598677	1	83535	NA	NA	NA	NA	NA	NA	NA	NA	NA
21	26865843	26866243	401	*	2.95698	3.23362	2.61441	0.619217	0.598698	1	44008	LL0000014664	26817860	26821557	+	downstream	48183	44286	NearestLocation	LOC101883097
7	30690386	30690786	401	*	4.75712	4.92152	4.57156	0.349966	0.59874	1	73288	LL0000019880	30632229	30723014	-	inside	32428	32228	NearestLocation	myo1ea
21	41350433	41350833	401	*	4.00533	3.78635	4.1954	-0.409049	0.598771	1	44787	LL0000006140	41310551	41369539	-	inside	18906	18706	NearestLocation	cpeb4b
2	13260604	13261004	401	*	4.0047	3.78489	4.1954	-0.410515	0.598804	1	35914	LL0000013261	13223512	13254821	-	upstream	-5983	5783	NearestLocation	kdsr
5	12633852	12634252	401	*	4.0047	3.78489	4.1954	-0.410515	0.598804	1	63317	LL0000019220	12610802	12610883	+	downstream	23250	22969	NearestLocation	mir22b
19	42093761	42094161	401	*	4.18761	4.37424	3.9732	0.401043	0.598845	1	34703	LL0000020282	42071033	42119699	+	inside	22928	22728	NearestLocation	nfyc
19	716852	717252	401	*	4.20237	3.34521	4.73639	-1.39118	0.598958	1	31934	LL0000028836	683208	704017	-	upstream	-13035	12835	NearestLocation	slc6a19a.2
7	70287159	70287559	401	*	3.78053	3.98894	3.53683	0.452116	0.598961	1	75790	LL0000000331	70266779	70334010	-	inside	46651	20380	NearestLocation	adgra3
6	48001439	48001839	401	*	4.58891	4.36936	4.77942	-0.410062	0.599002	1	70507	LL0000028025	48041759	48058956	+	upstream	-40120	39920	NearestLocation	si:dkey-92f12.2
1	52312338	52312738	401	*	4.69188	4.49879	4.86215	-0.363359	0.599013	1	3039	LL0000026707	52263439	52292656	-	upstream	-19882	19682	NearestLocation	si:dkey-121b10.7
1	6522489	6522889	401	*	3.50804	3.2054	3.75807	-0.552663	0.599023	1	394	LL0000013370	6403551	6494384	-	upstream	-28305	28105	NearestLocation	klf7a
19	41961115	41961515	401	*	5.03909	4.86127	5.19739	-0.336122	0.59903	1	34682	LL0000031132	41838103	42045372	-	inside	84057	83857	NearestLocation	trioa
2	8117481	8117881	401	*	4.68001	4.43762	4.88748	-0.449857	0.599065	1	35649	LL0000005670	8112449	8114608	+	downstream	5232	2873	NearestLocation	chst2a
3	29676394	29676794	401	*	4.24233	4.42499	4.03315	0.391832	0.599107	1	57861	LL0000029666	29655677	29671653	-	upstream	-4941	4741	NearestLocation	sult3st1
18	28908052	28908452	401	*	4.18202	4.40175	3.9227	0.479056	0.59914	1	30528	LL0000025306	28937061	28938912	-	downstream	30660	28609	NearestLocation	si:ch211-174j14.2
16	44648389	44648789	401	*	4.26374	4.06094	4.44151	-0.380568	0.599185	1	24863	LL0000023692	44435453	44649053	-	inside	464	264	NearestLocation	RIMS2
17	5409898	5410298	401	*	5.2572	5.08435	5.41154	-0.327186	0.599187	1	25727	LL0000029684	5161755	5426458	-	inside	16360	16160	NearestLocation	supt3h
18	23425176	23425576	401	*	4.35418	4.15525	4.52897	-0.373715	0.59921	1	30250	LL0000015571	23458610	23463585	+	upstream	-33234	33034	NearestLocation	LOC103909138
2	57801701	57802101	401	*	4.98184	4.79911	5.14401	-0.344898	0.599215	1	38746	LL0000028225	57801852	57824315	+	overlapStart	49	151	NearestLocation	si:dkeyp-68b7.10
14	36412311	36412711	401	*	4.78957	4.59726	4.95923	-0.361976	0.599241	1	17973	LL0000001464	36398282	36412506	-	overlapStart	-5	195	NearestLocation	asb5a
23	29288483	29288883	401	*	4.97185	5.16656	4.7467	0.419862	0.59926	1	49814	LL0000006784	29185852	29257561	-	upstream	-31122	30922	NearestLocation	CR677617.1
16	49129825	49130225	401	*	5.19928	5.35091	5.02982	0.321093	0.599268	1	25148	LL0000013817	49249669	49253574	+	upstream	-119644	119444	NearestLocation	LO018128.1
6	419190	419590	401	*	4.80436	4.62496	4.9639	-0.338944	0.599335	1	67546	LL0000010111	414322	426074	-	inside	6684	4868	NearestLocation	fam83fb
11	6518365	6518765	401	*	5.0424	5.19965	4.8659	0.333745	0.599379	1	6981	LL0000007804	6460694	6512642	+	downstream	57871	5723	NearestLocation	CU062501.2
18	7139893	7140293	401	*	4.87673	4.6465	5.07523	-0.428729	0.59939	1	29016	LL0000005263	7122577	7143920	-	inside	3827	3627	NearestLocation	cd9a
9	31597680	31598080	401	*	5.09576	4.92085	5.25173	-0.330876	0.599437	1	81608	LL0000030697	31494941	31525126	-	upstream	-72754	72554	NearestLocation	tmtc4
8	26015202	26015602	401	*	4.87081	4.6949	5.02759	-0.332685	0.59944	1	77908	LL0000038212	26007308	26032245	+	inside	8094	7894	NearestLocation	xpc
16	50880102	50880502	401	*	4.3693	4.14843	4.5608	-0.412374	0.59946	1	25225	LL0000013929	50863582	50864712	-	upstream	-15590	15390	NearestLocation	LOC100004033
20	43636870	43637270	401	*	4.57919	4.744	4.39311	0.350887	0.599509	1	41591	LL0000021292	43644597	43689912	+	upstream	-7527	7327	NearestLocation	parp1
25	34421177	34421577	401	*	3.92146	4.12024	3.69084	0.429395	0.59955	1	55540	LL0000021133	34365005	34462847	+	inside	56372	41270	NearestLocation	OTUD7A
8	28323927	28324327	401	*	4.32197	4.51965	4.09285	0.4268	0.599666	1	78086	LL0000013250	28305213	28343108	-	inside	18981	18714	NearestLocation	kdm5bb
7	38954727	38955127	401	*	5.24868	5.0903	5.39138	-0.301075	0.599696	1	74027	LL0000008867	38962125	39157397	+	upstream	-7198	6998	NearestLocation	dgkza
17	34463729	34464129	401	*	4.53473	4.70113	4.34661	0.354522	0.599761	1	27640	LL0000033695	34383225	34386292	-	upstream	-77637	77437	NearestLocation	XLOC_012358
KZ115970.1	3044	3444	401	*	2.88744	3.21197	2.46806	0.74391	0.599762	1	83921	NA	NA	NA	NA	NA	NA	NA	NA	NA
16	44826031	44826431	401	*	4.67762	4.47582	4.85463	-0.378807	0.599837	1	24880	LL0000001286	44783576	44878358	-	inside	52127	42455	NearestLocation	arhgap33
6	37462375	37462775	401	*	4.81093	4.63395	4.96856	-0.334614	0.599856	1	69805	LL0000027816	37449460	37460389	-	upstream	-2186	1986	NearestLocation	si:dkey-66a8.7
9	30269448	30269848	401	*	5.12859	4.96811	5.27299	-0.304875	0.599996	1	81466	LL0000023887	30274637	30288446	+	upstream	-4989	4789	NearestLocation	rpgra
9	27691148	27691548	401	*	4.89827	4.71466	5.06113	-0.34647	0.599997	1	81295	LL0000013562	27701677	27736278	+	upstream	-10329	10129	NearestLocation	lcmt2
KN149805.1	8770	9170	401	*	4.25815	4.05243	4.43815	-0.38572	0.600088	1	83133	NA	NA	NA	NA	NA	NA	NA	NA	NA
7	61316790	61317190	401	*	3.60601	3.82322	3.35018	0.473042	0.600121	1	75367	LL0000000269	61302895	61533934	+	inside	14095	13895	NearestLocation	adam19a
20	28853427	28853827	401	*	3.17439	2.85639	3.43479	-0.578406	0.60017	1	40591	LL0000000666	28850233	28852283	+	downstream	3394	1144	NearestLocation	AL928866.1
21	13706312	13706712	401	*	5.18113	5.02291	5.3237	-0.300791	0.600319	1	43149	LL0000022341	13685853	13691117	-	upstream	-15395	15195	NearestLocation	pou5f3
14	49646156	49646556	401	*	3.88324	3.65535	4.07999	-0.424641	0.600423	1	18626	LL0000031242	49683718	49769353	+	upstream	-37362	37162	NearestLocation	tspan17
22	26302201	26302601	401	*	3.5401	3.28324	3.75807	-0.474824	0.600434	1	47115	LL0000019593	26290209	26290863	+	downstream	12192	11338	NearestLocation	mrps28
10	17533494	17533894	401	*	3.75046	3.50949	3.95689	-0.447405	0.600549	1	4750	LL0000003737	17533610	17543022	-	overlapEnd	9328	116	NearestLocation	BX927385.2
6	43676846	43677246	401	*	5.01452	4.84413	5.1669	-0.322767	0.600561	1	70291	LL0000003835	43499071	43502279	+	downstream	177975	174567	NearestLocation	BX957311.1
3	35043214	35043614	401	*	4.34392	4.5258	4.13575	0.390053	0.600596	1	58426	LL0000022587	35005062	35266060	+	inside	38352	38152	NearestLocation	prkcbb
2	38250230	38250630	401	*	3.92925	3.69099	4.13368	-0.442687	0.600642	1	37569	LL0000017070	38246756	38247256	-	upstream	-3174	2974	NearestLocation	LOC110437920
6	42600513	42600913	401	*	4.5594	4.37424	4.72347	-0.349226	0.600673	1	70218	LL0000002218	42604241	42610834	+	upstream	-3528	3328	NearestLocation	BX005129.2
14	50610441	50610841	401	*	4.35546	4.15412	4.53212	-0.377999	0.600685	1	18665	LL0000033166	50694092	50696118	-	downstream	85477	83251	NearestLocation	XLOC_008101
5	33997955	33998355	401	*	4.35077	4.52843	4.14812	0.380318	0.600737	1	65100	LL0000039185	33940215	33959994	-	upstream	-38161	37961	NearestLocation	zgc:63972
16	46426900	46427300	401	*	4.86971	4.69802	5.02312	-0.325096	0.600749	1	24990	LL0000008269	46397658	46430863	-	inside	3763	3563	NearestLocation	CU861453.1
12	26318243	26318643	401	*	4.58114	4.74475	4.39657	0.348182	0.600797	1	10912	LL0000031738	26221999	26383242	-	inside	64799	64599	NearestLocation	usp54b
17	15098965	15099365	401	*	4.5219	4.31963	4.69927	-0.379643	0.600811	1	26234	LL0000007956	15111319	15165592	+	upstream	-12154	11954	NearestLocation	CU464134.2
8	48196933	48197333	401	*	4.55734	4.37132	4.72209	-0.350776	0.600929	1	79129	LL0000008074	48092910	48100540	-	upstream	-96593	96393	NearestLocation	CU571079.1
14	20410649	20411049	401	*	5.23193	5.07269	5.37532	-0.302622	0.600931	1	16782	LL0000000439	20342508	20736925	+	inside	68341	68141	NearestLocation	aff2
6	14166837	14167237	401	*	5.23193	5.07269	5.37532	-0.302622	0.600931	1	68462	LL0000004765	14086328	14146983	-	upstream	-20054	19854	NearestLocation	cacnb4b
2	32735245	32735645	401	*	4.73478	4.55318	4.89606	-0.342881	0.600941	1	37143	LL0000020608	32673366	32738819	-	inside	3374	3174	NearestLocation	nrbp2a
24	10728049	10728449	401	*	5.21736	5.36275	5.05567	0.307079	0.601002	1	51686	LL0000010087	10792773	10897557	-	downstream	169308	64324	NearestLocation	fam49bb
8	14638433	14638833	401	*	2.9495	2.59558	3.23347	-0.637885	0.601041	1	76897	LL0000005460	14559264	14609284	-	upstream	-29349	29149	NearestLocation	cep350
11	24369120	24369520	401	*	4.26689	4.0573	4.44986	-0.392556	0.601073	1	8016	LL0000020274	24348425	24356093	+	downstream	20895	13027	NearestLocation	nfs1
7	29460791	29461191	401	*	4.44431	4.25335	4.61292	-0.359565	0.601098	1	73166	LL0000010576	29461060	29463253	+	overlapStart	-69	131	NearestLocation	foxb1b
5	66057637	66058037	401	*	5.24811	5.07029	5.4064	-0.336112	0.601108	1	67079	LL0000013010	66043820	66121852	+	inside	14017	13817	NearestLocation	jak2b
10	24302061	24302461	401	*	4.00419	3.78635	4.19341	-0.407061	0.601118	1	5074	LL0000007992	24316853	24375156	+	upstream	-14592	14392	NearestLocation	CU467963.1
2	27975330	27975730	401	*	4.44385	4.25229	4.61292	-0.360626	0.601181	1	36810	LL0000039172	27957426	27975535	-	overlapStart	5	195	NearestLocation	zgc:56556
1	53875783	53876183	401	*	4.39071	4.19387	4.56388	-0.370017	0.601194	1	3169	LL0000018453	53865478	53880664	-	inside	4681	4481	NearestLocation	ltv1
11	19538287	19538687	401	*	4.39071	4.19387	4.56388	-0.370017	0.601194	1	7648	LL0000022776	19502297	19511548	+	downstream	36190	26739	NearestLocation	psmd6
18	39677816	39678216	401	*	3.69406	3.45248	3.90094	-0.448464	0.601205	1	31127	LL0000011364	39649526	39669301	+	downstream	28490	8515	NearestLocation	gldn
13	13753935	13754335	401	*	4.50755	4.68864	4.30041	0.38823	0.601263	1	13085	LL0000013484	13742395	13756393	-	inside	2258	2058	NearestLocation	ky
13	6238521	6238921	401	*	4.5336	4.70191	4.34303	0.358881	0.601263	1	12684	LL0000031350	6245219	6252514	-	downstream	13793	6298	NearestLocation	tuba4l
5	39994818	39995218	401	*	4.58895	4.4008	4.75537	-0.35458	0.601264	1	65548	LL0000030515	39994267	40006469	+	inside	751	551	NearestLocation	tmem175
20	37999013	37999413	401	*	4.52064	4.70191	4.31328	0.388629	0.601272	1	41270	LL0000011113	38031439	38119982	+	upstream	-32226	32026	NearestLocation	galnt14
21	40265880	40266280	401	*	3.37833	2.99718	3.67953	-0.682351	0.601302	1	44717	LL0000020990	40268263	40270488	+	upstream	-2183	1983	NearestLocation	or115-7
6	48006875	48007275	401	*	4.80649	4.97134	4.62034	0.351002	0.601342	1	70508	LL0000028025	48041759	48058956	+	upstream	-34684	34484	NearestLocation	si:dkey-92f12.2
15	20843920	20844320	401	*	5.23975	5.07569	5.38703	-0.31134	0.601352	1	19944	LL0000031608	20843161	20894847	+	inside	959	759	NearestLocation	ulk2
23	34420212	34420612	401	*	4.79295	4.95417	4.61143	0.342733	0.601359	1	50276	LL0000022179	34321237	34759827	+	inside	99175	98975	NearestLocation	plxna1a
13	31027891	31028291	401	*	4.20447	3.97358	4.40346	-0.42988	0.60136	1	14281	LL0000031987	30980886	31025505	-	upstream	-2586	2386	NearestLocation	wdfy4
10	5107833	5108233	401	*	4.75012	4.90779	4.57309	0.334704	0.601363	1	3903	LL0000038594	5135842	5147582	+	upstream	-27809	27609	NearestLocation	zgc:113274
1	30212333	30212733	401	*	5.0779	4.9125	5.22627	-0.313776	0.601368	1	1607	LL0000019315	30165953	30166065	+	downstream	46580	46268	NearestLocation	mir740
25	13689795	13690195	401	*	5.24969	5.42662	5.04799	0.378632	0.601411	1	54435	LL0000031683	13677289	13686754	+	downstream	12706	3041	NearestLocation	usb1
3	58446602	58447002	401	*	4.99296	4.82679	5.14195	-0.315156	0.601459	1	59861	LL0000005394	58424722	58455289	-	inside	8487	8287	NearestLocation	cdr2a
3	24446894	24447294	401	*	4.35823	4.15639	4.53526	-0.378872	0.601471	1	57420	LL0000006945	24438616	24451439	+	inside	8478	4145	NearestLocation	CR790377.1
5	12416911	12417311	401	*	3.25775	2.94959	3.51153	-0.561936	0.601516	1	63306	LL0000038901	12515351	12517486	+	upstream	-98240	98040	NearestLocation	zgc:171242
23	22100835	22101235	401	*	4.44468	4.25229	4.61441	-0.362112	0.60153	1	49159	LL0000021687	22063484	22130820	-	inside	29785	29585	NearestLocation	phc2a
1	17673496	17673896	401	*	4.15753	3.94697	4.34124	-0.394263	0.60162	1	888	LL0000027380	17618015	17675037	-	inside	1341	1141	NearestLocation	si:dkey-256e7.5
9	9626086	9626486	401	*	4.36891	4.14957	4.55926	-0.409692	0.601661	1	80208	LL0000011799	9577651	9671325	-	inside	45039	44839	NearestLocation	gsk3b
18	30565538	30565938	401	*	3.90456	3.64084	4.12745	-0.486608	0.601673	1	30680	LL0000012866	30567945	30573849	+	upstream	-2207	2007	NearestLocation	irf8
5	36927389	36927789	401	*	4.44301	4.25229	4.61143	-0.359138	0.60169	1	65283	LL0000013449	36912320	36924515	-	upstream	-3074	2874	NearestLocation	kptn
10	43806540	43806940	401	*	4.96023	4.79147	5.1113	-0.31983	0.601693	1	6344	LL0000020583	43797095	43808197	+	inside	9645	1257	NearestLocation	nr2f1b
7	40886158	40886558	401	*	5.2295	5.07269	5.37093	-0.298233	0.601724	1	74177	LL0000007795	40866815	40884705	-	upstream	-1653	1453	NearestLocation	CU041319.2
17	12497433	12497833	401	*	4.26521	4.06215	4.44318	-0.381031	0.601741	1	26118	LL0000013271	12408188	12423385	+	downstream	89445	74048	NearestLocation	khk
3	26775100	26775500	401	*	4.47556	4.28428	4.64443	-0.360148	0.601769	1	57621	LL0000023073	26751861	26787430	-	inside	12130	11930	NearestLocation	rab40c
7	25190652	25191052	401	*	4.53465	4.69958	4.3484	0.35118	0.601789	1	72777	LL0000001770	25129520	25135758	-	upstream	-55094	54894	NearestLocation	badb
17	27010727	27011127	401	*	5.15835	4.95122	5.33944	-0.388222	0.601892	1	27102	LL0000000673	26982035	26985759	-	upstream	-25168	24968	NearestLocation	AL928908.3
9	42191899	42192299	401	*	4.06381	4.25547	3.84273	0.412745	0.602012	1	82311	LL0000018359	42152165	42165102	+	downstream	39934	26797	NearestLocation	lrrc3
12	35376069	35376469	401	*	4.48625	4.65375	4.29671	0.357035	0.602085	1	11605	LL0000004842	35345824	35505692	-	inside	129423	30245	NearestLocation	camk2g1
11	1224481	1224881	401	*	3.38078	2.48982	3.92749	-1.43766	0.602087	1	6620	LL0000028827	1094198	1134810	-	upstream	-89871	89671	NearestLocation	slc6a11b
12	30186965	30187365	401	*	4.12391	4.31151	3.90823	0.403278	0.602148	1	11198	LL0000002742	30119165	30208293	-	inside	21128	20928	NearestLocation	BX465198.1
15	35192762	35193162	401	*	4.63391	4.45155	4.79579	-0.344237	0.602159	1	21019	LL0000000457	35156413	35212809	-	inside	19847	19647	NearestLocation	agfg1a
1	20728967	20729367	401	*	4.63562	4.44878	4.80102	-0.352242	0.602163	1	1090	LL0000029301	20635190	20706298	+	downstream	93977	22669	NearestLocation	spock3
11	36127872	36128272	401	*	4.63562	4.44878	4.80102	-0.352242	0.602163	1	8809	LL0000011670	36048579	36156971	-	inside	28899	28699	NearestLocation	gpx1a
1	28117905	28118305	401	*	3.31037	3.55059	3.022	0.528595	0.602179	1	1520	LL0000029048	28043287	28089692	-	upstream	-28413	28213	NearestLocation	snapc3
20	11993864	11994264	401	*	4.40479	4.13067	4.63505	-0.504389	0.602181	1	39462	LL0000034456	11988043	11988634	+	downstream	6021	5230	NearestLocation	XLOC_017414
24	23260665	23261065	401	*	5.07316	4.90307	5.2253	-0.322234	0.602194	1	52425	LL0000021617	23202489	23216575	+	downstream	58376	44090	NearestLocation	pex2
17	32124343	32124743	401	*	3.31586	3.56604	3.01301	0.553029	0.602201	1	27470	LL0000000264	32158875	32336270	+	upstream	-34332	34132	NearestLocation	adam12
3	14138294	14138694	401	*	4.87564	4.6988	5.03315	-0.334354	0.602204	1	56517	LL0000024918	14157090	14189110	+	upstream	-18596	18396	NearestLocation	si:ch211-108d22.2
1	20944124	20944524	401	*	3.60368	3.8218	3.34661	0.475185	0.602206	1	1103	LL0000007637	20936711	20938512	+	downstream	7613	5612	NearestLocation	CT583646.2
11	11672165	11672565	401	*	3.84928	4.05121	3.61441	0.436808	0.602212	1	7245	LL0000007057	11639483	11706093	-	inside	33728	32682	NearestLocation	CR848705.2
15	23886922	23887322	401	*	5.14743	4.97744	5.29949	-0.32205	0.602311	1	20181	LL0000031716	23816945	23908779	-	inside	21657	21457	NearestLocation	usp32
3	8491499	8491899	401	*	4.85469	5.02817	4.65746	0.370709	0.602352	1	56241	LL0000040239	8503996	8510201	-	downstream	18502	12097	NearestLocation	sim2
11	29751752	29752152	401	*	3.8553	4.0573	3.62034	0.436964	0.602387	1	8426	LL0000011870	29739279	29756089	+	inside	12673	3937	NearestLocation	gucy1b2
24	39818686	39819086	401	*	4.40669	4.17608	4.60547	-0.429386	0.602408	1	53448	LL0000011270	39730128	39772470	-	upstream	-46416	46216	NearestLocation	GFOD1
12	9580987	9581387	401	*	4.43775	4.23255	4.61737	-0.384826	0.602447	1	10023	LL0000001254	9592897	9617793	-	downstream	36606	11510	NearestLocation	arg1
2	51454920	51455320	401	*	3.84605	4.04999	3.60845	0.441542	0.602468	1	38401	LL0000028084	51451103	51454868	-	upstream	-252	52	NearestLocation	si:dkeyp-104b3.2
21	8501657	8502057	401	*	4.47602	4.28532	4.64443	-0.359111	0.602528	1	42870	LL0000007275	8475821	8513192	-	inside	11335	11135	NearestLocation	crb2a
5	13375997	13376397	401	*	4.91922	4.73415	5.08322	-0.349066	0.602545	1	63388	LL0000005121	13373593	13376424	+	inside	2604	27	NearestLocation	ccl19a.2
6	11770952	11771352	401	*	4.4579	4.63313	4.2584	0.374731	0.602564	1	68271	LL0000010022	11764345	11780070	-	inside	8918	6607	NearestLocation	fam171b
11	3967238	3967638	401	*	4.00507	3.78048	4.19937	-0.418889	0.602632	1	6830	LL0000021339	3909755	3959889	-	upstream	-7549	7349	NearestLocation	pbrm1
13	40276318	40276718	401	*	5.15633	5.3297	4.95923	0.370471	0.60264	1	14947	LL0000038648	40247377	40282969	-	inside	6451	6251	NearestLocation	zgc:123010
1	23546429	23546829	401	*	4.42237	4.2185	4.60097	-0.382478	0.602641	1	1232	LL0000010032	23506520	23558033	-	inside	11404	11204	NearestLocation	fam184b
2	4455845	4456245	401	*	4.06321	4.25441	3.84273	0.411686	0.602669	1	35431	LL0000000380	4489576	4496358	-	downstream	40313	33331	NearestLocation	adipoqb
5	16733847	16734247	401	*	4.87109	4.70113	5.02312	-0.321984	0.602811	1	63635	LL0000001510	16677264	16791223	-	inside	57176	56583	NearestLocation	atad1a
9	18938831	18939231	401	*	3.09019	2.78342	3.34303	-0.55961	0.602848	1	80726	LL0000027278	18908721	18911698	-	upstream	-27333	27133	NearestLocation	si:dkey-239h2.3
19	27849857	27850257	401	*	4.71482	4.89052	4.51472	0.375806	0.602854	1	33728	LL0000029358	27833689	27858133	-	inside	8076	7876	NearestLocation	srd5a1
16	34294128	34294528	401	*	4.89658	4.72464	5.05019	-0.325553	0.602857	1	24125	LL0000021681	34198025	34285185	-	upstream	-9143	8943	NearestLocation	phactr4b
3	6283426	6283826	401	*	3.88036	3.64569	4.08214	-0.436451	0.602876	1	56131	LL0000002146	6252374	6283351	-	upstream	-275	75	NearestLocation	BX004785.2
16	31437702	31438102	401	*	4.3524	4.15525	4.52581	-0.37056	0.602984	1	23906	LL0000039103	31427049	31435020	-	upstream	-2882	2682	NearestLocation	zgc:194210
9	37838723	37839123	401	*	4.67455	4.48578	4.84146	-0.355678	0.60301	1	82074	LL0000024372	37850360	37862629	+	upstream	-11437	11237	NearestLocation	sec22a
4	72555323	72555723	401	*	4.89393	4.72004	5.04909	-0.329051	0.603022	1	62543	LL0000025237	72546478	72555545	-	overlapStart	22	178	NearestLocation	si:ch211-161m3.4
24	18723709	18724109	401	*	4.11905	3.90914	4.30226	-0.393121	0.603101	1	52097	LL0000007455	18689541	18732403	+	inside	34368	8294	NearestLocation	cspp1a
3	33383436	33383836	401	*	4.6744	4.48217	4.844	-0.361828	0.603179	1	58266	LL0000004008	33384282	33388967	+	upstream	-646	446	NearestLocation	CABZ01012962.1
23	22266026	22266426	401	*	4.80306	4.62496	4.96157	-0.33661	0.603371	1	49167	LL0000040123	22267375	22430169	+	upstream	-1149	949	NearestLocation	rap1gap
22	8677008	8677408	401	*	4.35625	4.16205	4.52739	-0.365345	0.603432	1	45764	LL0000017272	8685303	8688279	-	downstream	11071	7895	NearestLocation	LOC110438260
4	23912955	23913355	401	*	4.64017	4.45248	4.80623	-0.353755	0.603442	1	62092	LL0000031739	23771034	23874078	-	upstream	-39077	38877	NearestLocation	usp6nl
15	35155276	35155676	401	*	3.88338	3.64408	4.08858	-0.444498	0.60345	1	21012	LL0000028536	35139457	35156791	+	inside	16019	1115	NearestLocation	slc19a3a
KN149767.1	17961	18361	401	*	4.62891	4.80129	4.43311	0.368176	0.603463	1	83098	NA	NA	NA	NA	NA	NA	NA	NA	NA
20	19066232	19066632	401	*	5.26813	5.10887	5.41154	-0.302671	0.603465	1	39824	LL0000029200	19066596	19080593	+	overlapStart	-164	36	NearestLocation	sox7
13	51682923	51683323	401	*	4.87827	5.04633	4.68802	0.358304	0.603467	1	15621	LL0000022959	51710725	51731298	+	upstream	-27602	27402	NearestLocation	pwwp2b
19	11300681	11301081	401	*	5.25631	5.09563	5.40088	-0.305248	0.603493	1	32761	LL0000009411	11270841	11315225	-	inside	14344	14144	NearestLocation	eepd1
12	23087974	23088374	401	*	4.2572	4.05243	4.43647	-0.384041	0.603508	1	10675	LL0000001382	23026539	23153131	-	inside	64957	61435	NearestLocation	armc4
21	11415426	11415826	401	*	5.18663	5.32896	5.0287	0.300257	0.603527	1	42982	LL0000039277	11415224	11434315	+	inside	402	202	NearestLocation	zgc:92275
22	17611965	17612365	401	*	4.00545	3.78928	4.19341	-0.404133	0.603535	1	46525	LL0000011674	17589608	17611742	-	upstream	-423	223	NearestLocation	gpx4a
3	4552448	4552848	401	*	4.73819	4.56091	4.89606	-0.33515	0.603582	1	56027	LL0000010944	4534566	4552631	-	overlapStart	-17	183	NearestLocation	ftr43
5	35810360	35810760	401	*	4.86943	4.6988	5.022	-0.323198	0.603634	1	65194	LL0000029516	35778812	35867256	+	inside	31748	31548	NearestLocation	stard8
23	41031967	41032367	401	*	4.0023	3.78195	4.19341	-0.411464	0.603641	1	50745	LL0000004210	41021511	41155139	+	inside	10656	10456	NearestLocation	CABZ01056843.1
22	2865618	2866018	401	*	4.9744	5.12604	4.80493	0.321112	0.603647	1	45383	LL0000027096	2844865	2850562	+	downstream	20953	15056	NearestLocation	si:dkey-20i20.4
10	20000059	20000459	401	*	3.20477	3.45063	2.90823	0.542399	0.603724	1	4821	LL0000032548	20021483	20022435	-	downstream	22176	21024	NearestLocation	XLOC_002710
20	31485683	31486083	401	*	5.00549	5.15582	4.83765	0.318175	0.603758	1	40789	LL0000012292	31231161	31308805	-	upstream	-177078	176878	NearestLocation	hpcal1
13	40580782	40581182	401	*	5.25282	5.08674	5.40174	-0.315006	0.60378	1	14972	LL0000012309	40501455	40669000	+	inside	79527	79327	NearestLocation	hpse2
8	45964081	45964481	401	*	4.166	3.95482	4.35018	-0.395366	0.60378	1	79028	LL0000020723	45941942	45952598	+	downstream	22339	11483	NearestLocation	nudt18
21	34376227	34376627	401	*	4.11637	3.90779	4.29856	-0.390775	0.603795	1	44393	LL0000015373	34327792	34339097	-	upstream	-37330	37130	NearestLocation	LOC101886722
6	24813217	24813617	401	*	5.01408	4.84694	5.16386	-0.316912	0.603821	1	68987	LL0000001796	24817852	24821681	+	upstream	-4435	4235	NearestLocation	barhl2
19	5620979	5621379	401	*	4.00281	3.78048	4.1954	-0.414922	0.603821	1	32318	LL0000010901	5637414	5642842	+	upstream	-16235	16035	NearestLocation	ft2
15	16928113	16928513	401	*	4.48598	4.65616	4.29301	0.36315	0.603825	1	19673	LL0000003169	16914731	16920987	+	downstream	13582	7126	NearestLocation	BX571762.2
4	20905684	20906084	401	*	4.53761	4.70346	4.35018	0.35328	0.603876	1	61897	LL0000015008	21028136	21032493	+	upstream	-122252	122052	NearestLocation	LOC101884898
4	630915	631315	401	*	4.15866	3.94959	4.34124	-0.391643	0.603894	1	60204	LL0000008242	681501	683465	+	upstream	-50386	50186	NearestLocation	CU855889.1
20	48624755	48625155	401	*	1.30854	1.85639	0.414462	1.44193	0.603951	1	41886	LL0000018977	48588679	48604691	-	upstream	-20264	20064	NearestLocation	mgst3a
7	39680474	39680874	401	*	5.09458	4.93017	5.24215	-0.311979	0.603954	1	74112	LL0000029998	39679892	39705763	+	inside	782	582	NearestLocation	tbc1d14
16	54099753	54100153	401	*	3.37144	3.09622	3.60247	-0.50625	0.604014	1	25430	LL0000005351	53925795	54157791	-	inside	57838	57638	NearestLocation	cdk14
9	35284631	35285031	401	*	4.45606	4.62987	4.2584	0.371468	0.604069	1	81961	LL0000001202	35026415	35155089	-	upstream	-129742	129542	NearestLocation	appb
7	59325934	59326334	401	*	4.11625	3.90509	4.30041	-0.395319	0.60407	1	75271	LL0000024439	59334477	59473261	+	upstream	-8343	8143	NearestLocation	SEMA4F
23	23190491	23190891	401	*	4.62833	4.43717	4.7971	-0.359927	0.604147	1	49302	LL0000013390	23182037	23214599	+	inside	8654	8454	NearestLocation	klhl17
25	1034874	1035274	401	*	4.99315	4.82465	5.14401	-0.319354	0.604253	1	53724	LL0000026008	1035656	1040972	+	upstream	-582	382	NearestLocation	si:ch211-284k5.2
20	30195320	30195720	401	*	4.11963	3.91048	4.30226	-0.391776	0.604263	1	40717	LL0000034491	30197585	30198555	+	upstream	-2065	1865	NearestLocation	XLOC_017738
5	68775359	68775759	401	*	4.71311	4.53281	4.87337	-0.34056	0.604355	1	67239	LL0000040060	68765884	68782660	-	inside	7101	6901	NearestLocation	mepce
16	26948204	26948604	401	*	5.09185	4.92286	5.24311	-0.320254	0.604356	1	23542	LL0000011107	26863401	27100477	+	inside	85003	84803	NearestLocation	galnt1
3	7694064	7694464	401	*	4.35941	4.16318	4.53212	-0.368942	0.604429	1	56207	LL0000013046	7654655	7656059	-	upstream	-38205	38005	NearestLocation	junbb
14	51130526	51131301	776	*	4.76779	4.56775	4.94345	-0.375701	0.604464	1	18695	LL0000004472	51098036	51115196	+	downstream	32878	15330	NearestLocation	CABZ01078594.1
10	8757489	8757889	401	*	5.18346	5.02477	5.32642	-0.301649	0.604528	1	4215	LL0000027471	8688659	8698553	+	downstream	69030	58936	NearestLocation	si:dkey-27b3.4
1	2364728	2365128	401	*	3.25108	2.86474	3.55552	-0.690779	0.604533	1	227	LL0000025736	2331575	2358758	-	upstream	-6170	5970	NearestLocation	si:ch211-235f1.3
8	37668878	37669278	401	*	4.44654	4.25653	4.61441	-0.357874	0.604593	1	78612	LL0000000421	37700090	37738751	+	upstream	-31012	30812	NearestLocation	adrb3a
22	9848548	9848948	401	*	4.93744	4.76459	5.09178	-0.327194	0.604595	1	45845	LL0000003030	9854088	9855270	+	upstream	-5340	5140	NearestLocation	BX539307.1
12	31707896	31708296	401	*	5.06138	4.8912	5.21358	-0.322379	0.604635	1	11310	LL0000011911	31713239	31720066	+	upstream	-5143	4943	NearestLocation	habp2
24	6502514	6502914	401	*	4.44682	4.25335	4.61737	-0.364019	0.604699	1	51447	LL0000011602	6391578	6503209	-	inside	495	295	NearestLocation	gpr158a
1	33429659	33430059	401	*	4.25846	4.04877	4.44151	-0.392734	0.604707	1	1781	LL0000008898	33383644	33487375	+	inside	46215	46015	NearestLocation	dhrsx
16	16521060	16521460	401	*	4.83207	4.98894	4.65602	0.332924	0.604782	1	22794	LL0000020014	16353201	16522401	-	inside	1141	941	NearestLocation	nbeal2
8	42904417	42904817	401	*	4.86832	4.6949	5.02312	-0.328216	0.604848	1	78838	LL0000008301	42860031	42904642	-	overlapStart	25	175	NearestLocation	CU914617.1
22	21052744	21053144	401	*	4.93586	4.76904	5.08536	-0.316321	0.604872	1	46794	LL0000029421	20951211	21046981	-	upstream	-5963	5763	NearestLocation	ssbp4
22	29705688	29706088	401	*	4.05534	3.81893	4.2584	-0.439467	0.604873	1	47267	LL0000021482	29655981	29689999	-	upstream	-15889	15689	NearestLocation	pdcd4b
12	9164015	9164415	401	*	4.56673	4.7455	4.36262	0.382886	0.604884	1	10003	LL0000015025	9163339	9164622	-	inside	407	207	NearestLocation	LOC101884976
21	41126418	41126818	401	*	4.56598	4.37522	4.73445	-0.359228	0.604943	1	44778	LL0000015105	41135864	41143374	+	upstream	-9246	9046	NearestLocation	LOC101885398
21	41126418	41126818	401	*	4.56598	4.37522	4.73445	-0.359228	0.604943	1	44778	LL0000017477	41135864	41143374	+	upstream	-9246	9046	NearestLocation	LOC110438671
14	17123488	17123888	401	*	3.72417	3.45984	3.94749	-0.487644	0.604959	1	16689	LL0000028771	17125428	17162558	+	upstream	-1740	1540	NearestLocation	slc43a3b
10	3811895	3812295	401	*	4.75951	4.92219	4.57614	0.34605	0.604969	1	3842	LL0000015411	3856965	3864772	+	upstream	-44870	44670	NearestLocation	LOC101886896
13	50035947	50036347	401	*	4.80485	4.97423	4.61292	0.361305	0.604975	1	15545	LL0000018491	49865232	50062745	-	inside	26598	26398	NearestLocation	lyst
1	45248023	45248423	401	*	5.18906	5.02228	5.33854	-0.316257	0.605007	1	2510	LL0000025768	45217390	45303707	+	inside	30833	30633	NearestLocation	si:ch211-239f4.1
19	47426582	47426982	401	*	5.18196	5.02477	5.3237	-0.298926	0.605016	1	35056	LL0000008366	47415590	47416405	-	upstream	-10377	10177	NearestLocation	CU929178.1
12	17996222	17996622	401	*	4.1389	3.91317	4.33404	-0.420869	0.605034	1	10346	LL0000031206	17927852	18105133	+	inside	68570	68370	NearestLocation	trrap
KN149696.2	170623	171023	401	*	3.80741	4.02849	3.5462	0.482288	0.605088	1	83040	NA	NA	NA	NA	NA	NA	NA	NA	NA
8	17521603	17522003	401	*	4.62246	4.4008	4.81456	-0.413763	0.605104	1	77112	LL0000028454	17395793	17516448	-	upstream	-5355	5155	NearestLocation	skia
7	71930531	71930931	401	*	4.80585	4.61056	4.97783	-0.367267	0.605106	1	75866	LL0000040088	71902429	71922824	-	upstream	-7907	7707	NearestLocation	XLOC_044317
21	2428706	2429106	401	*	4.90475	5.06578	4.72347	0.342307	0.60512	1	42429	LL0000025780	2394778	2432978	-	inside	4072	3872	NearestLocation	si:ch211-241b2.5
10	21055647	21056047	401	*	5.21521	5.04725	5.36564	-0.318386	0.605178	1	4925	LL0000021365	20917159	21054071	-	upstream	-1776	1576	NearestLocation	pcdh1a
2	5018896	5019296	401	*	3.6964	3.45801	3.90094	-0.442933	0.605188	1	35464	LL0000008975	4900170	5074812	-	inside	55716	55516	NearestLocation	dlg1l
17	30205113	30205513	401	*	4.87647	4.70346	5.03093	-0.327466	0.605209	1	27333	LL0000027487	30140099	30205302	-	overlapStart	-11	189	NearestLocation	si:dkey-27l15.1
8	22324165	22324565	401	*	5.17685	4.99243	5.34034	-0.347905	0.605248	1	77536	LL0000005443	22291596	22326810	-	inside	2445	2245	NearestLocation	cep104
19	893801	894201	401	*	4.6303	4.79983	4.43815	0.36168	0.605273	1	31959	LL0000009679	860825	874888	-	upstream	-19113	18913	NearestLocation	eomesa
5	23196152	23196552	401	*	4.15662	3.93777	4.34661	-0.408845	0.605328	1	64135	LL0000012830	23196067	23200880	-	inside	4528	85	NearestLocation	iqcd
7	69431865	69432265	401	*	4.15662	3.93777	4.34661	-0.408845	0.605328	1	75748	LL0000001677	69406611	69429561	-	upstream	-2504	2304	NearestLocation	atxn1l
18	20902468	20902868	401	*	4.85988	5.01792	4.68237	0.335555	0.605338	1	29978	LL0000021671	20869923	20875997	+	downstream	32745	26471	NearestLocation	pgpep1l
KN150173.1	10644	11044	401	*	2.56929	2.16656	2.88379	-0.717228	0.60538	1	83471	NA	NA	NA	NA	NA	NA	NA	NA	NA
24	36685120	36685520	401	*	5.21519	5.36324	5.05019	0.313051	0.605414	1	53247	LL0000005191	36673686	36680261	-	upstream	-5059	4859	NearestLocation	ccr10
1	31877920	31878320	401	*	3.6862	3.90509	3.42805	0.477045	0.605438	1	1736	LL0000012741	31864230	31870690	+	downstream	13890	7230	NearestLocation	inab
5	48558161	48558561	401	*	4.43654	4.23362	4.61441	-0.380783	0.605441	1	66069	LL0000018729	48656055	48664737	-	downstream	106376	97494	NearestLocation	mblac2
18	22237931	22238331	401	*	4.99549	4.82608	5.14709	-0.321012	0.605477	1	30098	LL0000010094	22227764	22282675	+	inside	10367	10167	NearestLocation	ripor1
14	1140455	1140855	401	*	4.53412	4.70424	4.34124	0.363004	0.605503	1	15836	LL0000024380	1124409	1162740	+	inside	16246	16046	NearestLocation	sec24b
21	21033142	21033542	401	*	4.97912	5.13555	4.80363	0.331928	0.605505	1	43611	LL0000034826	21021127	21024328	-	upstream	-9014	8814	NearestLocation	XLOC_020232
3	54523334	54523734	401	*	4.87494	5.06063	4.66178	0.398845	0.605575	1	59557	LL0000026304	54502350	54524215	-	inside	681	481	NearestLocation	si:ch73-208g10.1
13	50023022	50023422	401	*	3.88461	3.65856	4.07999	-0.421435	0.605619	1	15542	LL0000018491	49865232	50062745	-	inside	39523	39323	NearestLocation	lyst
1	22834593	22834993	401	*	5.0134	4.84413	5.16487	-0.32074	0.60563	1	1174	LL0000013576	22805075	22834851	-	overlapStart	58	142	NearestLocation	ldb2b
18	24577983	24578383	401	*	4.19062	4.41649	3.9227	0.493792	0.605727	1	30295	LL0000018490	24562150	24601650	+	inside	16033	15833	NearestLocation	lysmd4
16	15128976	15129376	401	*	4.63375	4.44785	4.79841	-0.350556	0.60573	1	22728	LL0000019680	15097763	15147232	+	inside	31413	17856	NearestLocation	mtbp
7	13406475	13406875	401	*	4.62339	4.79147	4.43311	0.358364	0.605797	1	71858	LL0000008664	13382852	13487378	+	inside	23823	23623	NearestLocation	dagla
9	25644551	25644951	401	*	4.3896	4.55919	4.19739	0.361807	0.605825	1	81183	LL0000038403	25568839	25837752	+	inside	75912	75712	NearestLocation	zeb2a
16	3103134	3103534	401	*	4.53334	4.69724	4.3484	0.348843	0.605954	1	21949	LL0000007430	3100775	3127749	-	inside	24415	2359	NearestLocation	csf3r
3	57245010	57245410	401	*	4.00608	3.79074	4.19341	-0.402672	0.605964	1	59773	LL0000010886	57233466	57260978	+	inside	11744	11544	NearestLocation	fscn2a
22	1692854	1693254	401	*	4.26479	4.06336	4.44151	-0.378147	0.606017	1	45261	LL0000039536	1691074	1699754	+	inside	1980	1780	NearestLocation	znf1160
20	1656157	1656557	401	*	4.77828	4.60226	4.93515	-0.332886	0.606037	1	39002	LL0000006979	1607457	1635922	-	upstream	-20435	20235	NearestLocation	CR846082.1
4	41826155	41826555	401	*	3.7575	2.13468	4.50192	-2.36724	0.606089	1	62421	LL0000015930	41826235	41835622	+	overlapStart	120	80	NearestLocation	LOC103910625
21	18372669	18373069	401	*	4.71139	4.86959	4.53369	0.335898	0.606106	1	43448	LL0000027032	18405488	18445967	+	upstream	-32619	32419	NearestLocation	si:dkey-1d7.3
8	53343373	53343773	401	*	4.91875	5.08645	4.72897	0.357478	0.606138	1	79479	LL0000040290	53344192	53381924	+	upstream	-619	419	NearestLocation	zgc:171572
6	15373827	15374227	401	*	4.89393	4.71312	5.05458	-0.341457	0.606217	1	68523	LL0000030698	15373153	15447996	+	inside	874	674	NearestLocation	tmtops2a
1	58240089	58240489	401	*	4.29729	4.03897	4.51631	-0.47734	0.606351	1	3437	LL0000016787	58240877	58241867	+	upstream	-588	388	NearestLocation	LOC108186899
11	30103347	30103747	401	*	4.80605	4.9694	4.62181	0.347588	0.606414	1	8454	LL0000025231	30090832	30105459	+	inside	12715	1712	NearestLocation	si:ch211-161f7.2
15	30201710	30202110	401	*	4.1159	3.90914	4.29671	-0.387578	0.606421	1	20704	LL0000014266	30047659	30130199	-	upstream	-71711	71511	NearestLocation	LOC100535200
23	6530973	6531373	401	*	2.81089	3.09622	2.45484	0.641381	0.606501	1	48188	LL0000001953	6421407	6522567	-	upstream	-8606	8406	NearestLocation	bmp7b
23	36994086	36994486	401	*	4.52487	4.29821	4.72071	-0.422507	0.606556	1	50484	LL0000000142	36887475	36934944	-	upstream	-59342	59142	NearestLocation	acap3a
23	750423	750823	401	*	4.33483	4.1272	4.51631	-0.389107	0.606586	1	47806	LL0000019346	704597	764135	-	inside	13512	13312	NearestLocation	mitfb
5	31546874	31547274	401	*	4.73531	4.55748	4.89361	-0.336135	0.606611	1	64858	LL0000006853	31548312	31548787	+	upstream	-1238	1038	NearestLocation	CR759893.1
9	532054	532454	401	*	4.93092	5.10064	4.73854	0.362099	0.606712	1	79610	LL0000008422	534978	550964	+	upstream	-2724	2524	NearestLocation	CU984600.3
9	532054	532454	401	*	4.93092	5.10064	4.73854	0.362099	0.606712	1	79610	LL0000013957	534978	550964	+	upstream	-2724	2524	NearestLocation	LOC100005927
4	77802199	77802599	401	*	4.31046	4.09267	4.49964	-0.406966	0.606716	1	62716	LL0000016057	77784200	77795708	+	downstream	18199	6491	NearestLocation	LOC103911027
6	39736849	39737249	401	*	4.83087	4.64207	4.99781	-0.355739	0.606757	1	69987	LL0000012948	39701703	39737286	-	inside	237	37	NearestLocation	itgb7
14	50035164	50035564	401	*	5.05977	5.20678	4.89606	0.310723	0.606757	1	18662	LL0000013828	50034196	50059783	+	inside	1168	968	NearestLocation	LO018202.1
17	18534074	18534474	401	*	4.49093	4.65776	4.30226	0.355502	0.60677	1	26462	LL0000007983	18660353	18684883	+	upstream	-126079	125879	NearestLocation	CU467823.1
8	21255908	21256308	401	*	4.6922	4.50593	4.85714	-0.351209	0.606793	1	77494	LL0000012976	21254192	21353460	+	inside	1916	1716	NearestLocation	itpr3
13	24860118	24860518	401	*	3.69172	3.44692	3.90094	-0.454016	0.606827	1	13797	LL0000027355	24851102	24854662	+	downstream	9216	5456	NearestLocation	si:dkey-24f15.2
5	55743427	55743827	401	*	5.06156	5.24058	4.85714	0.383436	0.606906	1	66455	LL0000013089	55713604	55752201	-	inside	8574	8374	NearestLocation	kcmf1
10	33949720	33950120	401	*	5.04886	4.88574	5.1954	-0.309661	0.606939	1	5728	LL0000013346	34001444	34026125	+	upstream	-51524	51324	NearestLocation	kl
4	76839006	76839406	401	*	4.7884	4.60059	4.95455	-0.353952	0.606958	1	62684	LL0000004013	76839169	76866224	+	overlapStart	37	163	NearestLocation	CABZ01015815.2
1	7665686	7666086	401	*	4.29911	4.09622	4.47694	-0.380719	0.606963	1	420	LL0000009439	7631745	7660049	-	upstream	-5837	5637	NearestLocation	efnb2b
9	31142786	31143186	401	*	5.03657	4.86057	5.19341	-0.332845	0.606996	1	81571	LL0000025331	31134337	31136224	-	upstream	-6762	6562	NearestLocation	si:ch211-184m13.4
5	62360143	62360543	401	*	5.14735	4.96099	5.31237	-0.351378	0.607001	1	66801	LL0000008334	62374092	62545913	+	upstream	-13749	13549	NearestLocation	CU928117.1
4	17022348	17022748	401	*	5.10797	4.94828	5.25173	-0.303447	0.607009	1	61547	LL0000029198	16981414	17055982	-	inside	33434	33234	NearestLocation	sox5
1	11598554	11598954	401	*	4.78218	4.60808	4.93752	-0.329447	0.607021	1	645	LL0000027455	11595798	11596829	-	upstream	-1925	1725	NearestLocation	si:dkey-26i13.7
19	8804500	8804900	401	*	3.71642	3.93777	3.45484	0.482923	0.607053	1	32567	LL0000005483	8758336	8812963	-	inside	8263	8063	NearestLocation	cers2a
11	45406830	45407230	401	*	5.17066	4.96907	5.3475	-0.378435	0.607054	1	9415	LL0000029163	45411442	45466071	+	upstream	-4412	4212	NearestLocation	sos1
6	4544968	4545368	401	*	4.00432	3.78928	4.19142	-0.402143	0.607066	1	67826	LL0000023812	4528631	4538935	+	downstream	16537	6033	NearestLocation	RNF219
20	16721745	16722145	401	*	5.16791	4.98128	5.33313	-0.351851	0.607068	1	39703	LL0000022756	16721933	16740957	+	overlapStart	12	188	NearestLocation	psmc1b
19	11188659	11189059	401	*	5.22072	5.04755	5.37532	-0.327765	0.607103	1	32749	LL0000027314	11129318	11164884	-	upstream	-23975	23775	NearestLocation	si:dkey-240h12.3
1	46052557	46052957	401	*	4.7618	4.57241	4.92919	-0.356772	0.607142	1	2604	LL0000000700	46032790	46153200	+	inside	19967	19767	NearestLocation	AL929216.1
16	42653841	42654241	401	*	5.17711	5.0173	5.32097	-0.303671	0.607157	1	24733	LL0000009174	42579275	42687511	+	inside	74766	33270	NearestLocation	dpy19l1l
8	13102627	13103027	401	*	4.95431	4.78342	5.10709	-0.323667	0.607168	1	76813	LL0000012945	13102666	13159587	+	overlapStart	161	39	NearestLocation	itgb4
12	23358066	23358466	401	*	4.68545	4.85255	4.49642	0.356136	0.607189	1	10689	LL0000031956	23356500	23416290	+	inside	1766	1566	NearestLocation	waca
7	4264376	4264776	401	*	1.70415	2.17554	0.999424	1.17611	0.607256	1	71442	LL0000037110	4262809	4265103	-	inside	527	327	NearestLocation	XLOC_038161
18	14778985	14779385	401	*	4.11812	3.91183	4.29856	-0.386739	0.607293	1	29419	LL0000031228	14731106	14743659	-	upstream	-35526	35326	NearestLocation	tshz3a
5	48565848	48566248	401	*	3.1013	2.79512	3.35375	-0.558627	0.607312	1	66070	LL0000018729	48656055	48664737	-	downstream	98689	89807	NearestLocation	mblac2
1	58258955	58259355	401	*	3.95062	2.92584	4.54374	-1.6179	0.607342	1	3438	LL0000027182	58260886	58268514	+	upstream	-1731	1531	NearestLocation	si:dkey-222h21.8
3	20761868	20762268	401	*	4.11507	4.31252	3.88625	0.426274	0.607348	1	57082	LL0000029306	20658091	20793656	-	inside	31588	31388	NearestLocation	spop
23	22429633	22430033	401	*	5.10462	4.94435	5.24886	-0.304514	0.607349	1	49176	LL0000029330	22496314	22529794	-	downstream	99961	66281	NearestLocation	spsb1
3	23155735	23156135	401	*	4.81273	4.63068	4.97436	-0.343674	0.607398	1	57272	LL0000017460	23140641	23176051	+	inside	15294	15094	NearestLocation	LOC110438601
14	8101400	8101800	401	*	4.84563	4.67408	4.99894	-0.324868	0.607408	1	16279	LL0000039276	8043441	8080500	-	upstream	-21100	20900	NearestLocation	zgc:92242
21	7682707	7683107	401	*	5.1555	4.97551	5.3155	-0.339985	0.607469	1	42814	LL0000034807	7631558	7639874	-	upstream	-43033	42833	NearestLocation	XLOC_020079
7	37531615	37532015	401	*	2.44031	2.0322	2.75807	-0.725862	0.607478	1	73868	LL0000008537	37514763	37555252	-	inside	23437	16852	NearestLocation	cylda
22	13687255	13687655	401	*	3.29477	3.0173	3.52739	-0.510096	0.607487	1	46248	LL0000015663	13712823	13714046	-	downstream	26591	25168	NearestLocation	LOC103909573
11	26820781	26821181	401	*	4.93155	4.75937	5.08536	-0.325994	0.60756	1	8245	LL0000000132	26682846	26701611	-	upstream	-119370	119170	NearestLocation	acad9
23	17484253	17484653	401	*	3.69047	3.45063	3.89606	-0.445432	0.607583	1	48835	LL0000031067	17454691	17470146	-	upstream	-14307	14107	NearestLocation	trim101
19	32469344	32469744	401	*	4.53857	4.70656	4.3484	0.358166	0.607645	1	34106	LL0000011429	32472213	32487751	-	downstream	18207	2469	NearestLocation	gmpr
21	40731123	40731523	401	*	4.4752	4.28532	4.64297	-0.357655	0.607665	1	44757	LL0000022304	40712757	40717678	-	upstream	-13645	13445	NearestLocation	pomp
13	33888734	33889134	401	*	3.88269	3.65696	4.07784	-0.420884	0.607668	1	14547	LL0000010407	33811842	33822550	-	upstream	-66384	66184	NearestLocation	flrt3
17	26911142	26911542	401	*	4.52493	4.33923	4.68943	-0.350209	0.607671	1	27089	LL0000023341	26879725	26926577	-	inside	15235	15035	NearestLocation	rcan3
21	13395301	13395701	401	*	3.83388	3.60559	4.03093	-0.425343	0.607717	1	43121	LL0000038581	13383295	13432544	+	inside	12206	12006	NearestLocation	zgc:113162
7	30588184	30588584	401	*	5.26739	5.10828	5.41068	-0.302402	0.607808	1	73273	LL0000028925	30532636	30560450	-	upstream	-27934	27734	NearestLocation	sltm
16	25690115	25690515	401	*	3.36675	3.08911	3.59947	-0.510362	0.60781	1	23425	LL0000008802	25682577	25699657	-	inside	9342	7538	NearestLocation	ddx61
18	13344993	13345393	401	*	5.02232	4.85535	5.17195	-0.316602	0.607813	1	29354	LL0000033755	13363536	13365159	+	upstream	-18343	18143	NearestLocation	XLOC_012772
22	36677238	36677638	401	*	4.84662	4.67487	5.00008	-0.325214	0.60786	1	47551	LL0000023443	36675801	36677370	-	overlapStart	-68	132	NearestLocation	RF00072
12	33348562	33348962	401	*	4.99765	4.82964	5.14812	-0.318479	0.60792	1	11380	LL0000014964	33346049	33349018	-	inside	256	56	NearestLocation	LOC101884685
9	210600	211000	401	*	4.70639	4.53019	4.8634	-0.333218	0.607927	1	79580	LL0000000003	205245	216564	-	inside	5764	5355	NearestLocation	aaas
7	65930288	65930688	401	*	4.15538	3.94435	4.33944	-0.395091	0.607963	1	75586	LL0000023236	65939098	65940444	+	upstream	-8610	8410	NearestLocation	RASSF10
17	18578390	18578790	401	*	4.55785	4.37424	4.72071	-0.346469	0.608001	1	26465	LL0000007983	18660353	18684883	+	upstream	-81763	81563	NearestLocation	CU467823.1
14	30865763	30866163	401	*	5.15808	5.0013	5.29949	-0.29819	0.608023	1	17485	LL0000031511	30854553	30876708	-	inside	10745	10545	NearestLocation	ubl3b
17	35005830	35006230	401	*	5.22816	5.37522	5.0644	0.310823	0.608043	1	27686	LL0000013280	34809643	34963570	-	upstream	-42460	42260	NearestLocation	kidins220a
1	55832969	55833369	401	*	4.30402	4.08197	4.49642	-0.414451	0.608076	1	3301	LL0000024182	55816121	55840405	-	inside	7236	7036	NearestLocation	samd1b
18	23239298	23239698	401	*	4.33358	4.50593	4.13782	0.368112	0.60808	1	30217	LL0000000800	23186724	23190908	-	upstream	-48590	48390	NearestLocation	AL953894.1
8	22335450	22335850	401	*	3.90443	3.63759	4.12953	-0.491934	0.608109	1	77541	LL0000028982	22337040	22343222	-	downstream	7572	1190	NearestLocation	smim1
2	57671922	57672322	401	*	2.74774	2.39504	3.03093	-0.635888	0.608166	1	38740	LL0000004255	57608231	57707163	-	inside	35041	34841	NearestLocation	CABZ01060891.1
3	22253503	22253903	401	*	4.73807	4.90981	4.54309	0.366723	0.608211	1	57189	LL0000019847	22222244	22242868	-	upstream	-10835	10635	NearestLocation	myl4
18	38749775	38750175	401	*	5.09087	5.23818	4.9268	0.31138	0.60839	1	31046	LL0000025588	38749547	38754502	+	inside	428	228	NearestLocation	si:ch211-215d8.2
5	36884629	36885029	401	*	4.23333	4.41933	4.01976	0.39957	0.608398	1	65276	LL0000029410	36895545	36899144	+	upstream	-10716	10516	NearestLocation	srsf7a
15	21751325	21751725	401	*	4.25984	4.04755	4.44485	-0.397301	0.608413	1	20011	LL0000022461	21744646	21772839	+	inside	6879	6679	NearestLocation	ppp2r1bb
24	36442664	36443064	401	*	3.83203	3.60725	4.02647	-0.419224	0.60842	1	53229	LL0000038639	36452924	36524504	+	upstream	-10060	9860	NearestLocation	zgc:114120
2	47486364	47486764	401	*	4.84528	4.67328	4.99894	-0.32566	0.608422	1	38123	LL0000000207	47471647	47516648	+	inside	14917	14717	NearestLocation	acsl3b
7	50508999	50509399	401	*	4.84528	4.67328	4.99894	-0.32566	0.608422	1	74645	LL0000000296	50475662	50517023	-	inside	7824	7624	NearestLocation	adamtsl5
20	516727	517127	401	*	2.94522	3.21415	2.61441	0.599739	0.60845	1	38928	LL0000009237	535425	559569	+	upstream	-18498	18298	NearestLocation	dse
23	669829	670229	401	*	5.09809	5.26207	4.91307	0.349	0.608522	1	47800	LL0000013888	690545	702204	+	upstream	-20516	20316	NearestLocation	LOC100000365
22	729782	730182	401	*	5.18513	5.02291	5.33095	-0.308041	0.608574	1	45176	LL0000038831	722938	735172	+	inside	7044	4990	NearestLocation	zgc:162255
15	5190887	5191287	401	*	3.24896	2.85918	3.55552	-0.696341	0.6086	1	19167	LL0000021018	5189408	5191672	-	inside	585	385	NearestLocation	or126-2
1	44215930	44216330	401	*	4.56573	4.37814	4.73171	-0.353572	0.608621	1	2433	LL0000025263	44236341	44238912	+	upstream	-20211	20011	NearestLocation	si:ch211-165a10.9
2	488215	488615	401	*	4.96392	5.11238	4.79841	0.313973	0.608639	1	35194	LL0000034112	482702	484752	+	downstream	5713	3463	NearestLocation	XLOC_015228
9	12517326	12517726	401	*	4.90877	4.74249	5.05786	-0.315371	0.608727	1	80374	LL0000037463	12460062	12465900	+	downstream	57464	51426	NearestLocation	XLOC_040862
3	6819230	6819630	401	*	4.25941	4.05973	4.43479	-0.375066	0.608748	1	56152	LL0000018695	6720856	6808676	-	upstream	-10754	10554	NearestLocation	mast1b
12	11897450	11897850	401	*	3.69999	3.45984	3.9058	-0.445958	0.608763	1	10134	LL0000014789	11924291	11926969	-	downstream	29319	26441	NearestLocation	LOC101883797
8	23843501	23843901	401	*	3.76915	3.97615	3.52739	0.44876	0.608792	1	77698	LL0000018635	23826985	23860719	+	inside	16716	16516	NearestLocation	mapk14a
4	7601744	7602144	401	*	1.8379	1.26863	2.24503	-0.976399	0.608889	1	60759	LL0000036127	7598231	7602263	-	inside	319	119	NearestLocation	LOC101882492
20	54514526	54514926	401	*	4.22348	4.02228	4.40002	-0.377735	0.608932	1	42163	LL0000004731	54502872	54508735	-	upstream	-5991	5791	NearestLocation	CABZ01118770.1
6	33310510	33310910	401	*	4.28363	4.45709	4.08643	0.37065	0.608939	1	69560	LL0000021806	33370895	33558977	+	upstream	-60185	59985	NearestLocation	pik3r3b
14	732597	732997	401	*	4.66818	4.82679	4.48996	0.336836	0.609024	1	15785	LL0000030368	731864	736575	-	inside	3778	733	NearestLocation	tlr1
5	21881464	21881864	401	*	4.53028	4.34421	4.69506	-0.350853	0.609058	1	64008	LL0000028942	21852708	21888368	-	inside	6704	6504	NearestLocation	smarca1
6	39305452	39305852	401	*	4.93016	4.76161	5.08107	-0.319463	0.609075	1	69937	LL0000013464	39308428	39313027	-	downstream	7375	2576	NearestLocation	krt4
5	9833936	9834336	401	*	5.1595	5.00445	5.29949	-0.295037	0.609103	1	63222	LL0000038791	9823754	9824908	-	upstream	-9228	9028	NearestLocation	zgc:158343
14	42012722	42013122	401	*	5.0704	4.90171	5.2214	-0.31969	0.609117	1	18286	LL0000015503	42109939	42115321	-	downstream	102399	96817	NearestLocation	LOC103908766
14	7727056	7727456	401	*	4.11449	4.31151	3.88625	0.425256	0.609119	1	16239	LL0000026043	7724876	7744156	-	inside	16900	2180	NearestLocation	si:ch211-39i2.2
10	41851218	41851618	401	*	4.99029	4.82465	5.13885	-0.3142	0.609191	1	6208	LL0000013242	41826331	41907213	-	inside	55795	24887	NearestLocation	kdm2bb
2	53419245	53419645	401	*	4.776	4.60309	4.93038	-0.327288	0.609199	1	38510	LL0000005421	53357953	53429353	+	inside	61492	9708	NearestLocation	celf5b
23	10313347	10313747	401	*	5.23931	5.39529	5.0644	0.330892	0.609204	1	48421	LL0000013460	10347851	10351754	+	upstream	-34304	34104	NearestLocation	krt18a.1
9	50871039	50871439	401	*	4.1223	3.91183	4.30594	-0.394116	0.609298	1	82718	LL0000037508	50875671	50876211	+	upstream	-4432	4232	NearestLocation	XLOC_041297
6	59503805	59504205	401	*	5.13474	4.95578	5.29393	-0.338149	0.609299	1	71217	LL0000011368	59425910	59505685	-	inside	1680	1480	NearestLocation	gli1
21	35430685	35431085	401	*	4.46862	3.76569	4.93921	-1.17352	0.60931	1	44434	LL0000040263	35304975	35332948	-	upstream	-97937	97737	NearestLocation	ublcp1
12	27280283	27280683	401	*	4.35111	4.15639	4.52265	-0.366263	0.609375	1	11035	LL0000009287	27285581	27308692	+	upstream	-5098	4898	NearestLocation	dusp3a
6	29210105	29210505	401	*	4.99493	4.83248	5.14092	-0.308436	0.609385	1	69262	LL0000001584	29217392	29227487	+	upstream	-7087	6887	NearestLocation	atp1b1a
19	28778809	28779209	401	*	5.02935	5.17413	4.8684	0.305735	0.609401	1	33809	LL0000003837	28678094	28780381	-	inside	1372	1172	NearestLocation	BX957317.2
9	31343790	31344190	401	*	4.42971	4.23147	4.60397	-0.372498	0.609411	1	81594	LL0000003172	31347037	31428610	+	upstream	-3047	2847	NearestLocation	BX571774.1
19	1823209	1823609	401	*	4.55545	4.36348	4.72485	-0.361368	0.609453	1	32023	LL0000023941	1852078	1855368	-	downstream	31959	28469	NearestLocation	rplp1
4	14556523	14556923	401	*	4.22207	4.02353	4.39657	-0.37304	0.609499	1	61324	LL0000022185	14447679	14624481	-	inside	67758	67558	NearestLocation	plxnb2a
22	29891176	29891576	401	*	4.85683	5.05121	4.63212	0.419092	0.609539	1	47281	LL0000028964	29858530	29906770	-	inside	15394	15194	NearestLocation	smc3
23	34868300	34868700	401	*	3.83402	3.6089	4.0287	-0.419797	0.609554	1	50289	LL0000006234	34849715	34973141	+	inside	18785	18585	NearestLocation	CR352218.1
15	29762502	29762902	401	*	4.30392	4.10094	4.48184	-0.380891	0.609578	1	20679	LL0000007076	29770611	29776205	-	downstream	13503	7709	NearestLocation	CR848812.1
12	33925542	33925942	401	*	4.66237	4.82537	4.47858	0.34679	0.609601	1	11435	LL0000031130	33916939	33935522	+	inside	8803	8603	NearestLocation	trim8b
24	42101588	42101988	401	*	4.38767	4.55576	4.19739	0.358373	0.609638	1	53593	LL0000021775	42102204	42108655	-	downstream	6867	216	NearestLocation	pigm
23	17493490	17493890	401	*	4.94164	4.76012	5.10286	-0.342742	0.609651	1	48836	LL0000009082	17472702	17509692	-	inside	16002	15802	NearestLocation	dnajc5ab
24	22056582	22056982	401	*	4.70451	4.86474	4.52423	0.340505	0.609704	1	52374	LL0000035207	22063560	22068339	+	upstream	-6778	6578	NearestLocation	XLOC_023594
6	11850030	11850430	401	*	4.93182	4.75862	5.08643	-0.327812	0.60971	1	68288	LL0000000709	11815638	11830250	-	upstream	-19980	19780	NearestLocation	AL929243.1
1	12547193	12547593	401	*	3.10342	2.79512	3.3573	-0.562182	0.609762	1	708	LL0000008044	12672817	12676287	+	upstream	-125424	125224	NearestLocation	CU550719.2
12	1404107	1404507	401	*	4.52379	4.34022	4.68661	-0.346388	0.609764	1	9557	LL0000018848	1403806	1406480	-	inside	2173	301	NearestLocation	MED9
7	16614544	16614944	401	*	4.80219	4.62742	4.95806	-0.330647	0.609808	1	72081	LL0000009334	16576246	16598212	-	upstream	-16532	16332	NearestLocation	e2f8
23	22005475	22005875	401	*	4.98742	5.1453	4.81013	0.335174	0.609903	1	49151	LL0000009535	21978359	22060676	+	inside	27316	27116	NearestLocation	eif4g3b
16	13992515	13992915	401	*	4.50866	4.68355	4.30962	0.373933	0.609911	1	22682	LL0000027979	13987735	13992646	-	overlapStart	-69	131	NearestLocation	si:dkey-85k15.6
13	34350992	34351392	401	*	5.23659	5.06969	5.38616	-0.316478	0.609926	1	14585	LL0000013289	34627550	34683370	-	downstream	332178	276158	NearestLocation	kif16bb
4	17140746	17141146	401	*	3.24252	3.50415	2.9227	0.581454	0.609941	1	61560	LL0000003064	17165644	17216198	-	downstream	75252	24498	NearestLocation	BX547928.1
3	48247320	48247720	401	*	4.3526	4.15979	4.52265	-0.362865	0.609948	1	59264	LL0000039656	48253202	48259289	-	downstream	11769	5482	NearestLocation	znf750
21	11977413	11977813	401	*	5.02344	4.85535	5.17397	-0.31862	0.609965	1	43040	LL0000020474	11958758	11970199	-	upstream	-7414	7214	NearestLocation	nop56
8	37205742	37206142	401	*	4.26773	4.05487	4.45318	-0.398313	0.610096	1	78595	LL0000023295	37228611	37249991	-	downstream	44049	22469	NearestLocation	rbm39b
9	25842074	25842474	401	*	4.85508	4.67487	5.01526	-0.340395	0.610132	1	81221	LL0000011827	25840720	25913984	+	inside	1554	1354	NearestLocation	gtdc1
16	40679679	40680079	401	*	4.92899	5.07749	4.76344	0.314057	0.610134	1	24554	LL0000002692	40681928	40682703	-	downstream	2824	1849	NearestLocation	BX324007.1
4	734627	735027	401	*	4.55493	4.36936	4.71933	-0.349972	0.610243	1	60217	LL0000008243	701610	734347	-	upstream	-480	280	NearestLocation	CU855889.2
22	52636	53036	401	*	4.79103	4.60808	4.95337	-0.345297	0.610246	1	45105	LL0000004571	44365	51824	-	upstream	-1012	812	NearestLocation	CABZ01085140.1
18	41235633	41236033	401	*	4.8927	4.71312	5.05238	-0.339265	0.610253	1	31254	LL0000031139	41232684	41310976	+	inside	3149	2949	NearestLocation	trip12
2	42050237	42050637	401	*	3.29395	3.01979	3.52423	-0.504442	0.610297	1	37782	LL0000011192	42020915	42035439	-	upstream	-14998	14798	NearestLocation	gbp1
9	37141570	37141970	401	*	4.77821	4.60059	4.93633	-0.33574	0.610306	1	82039	LL0000011369	37141836	37297485	+	overlapStart	-66	134	NearestLocation	gli2a
1	38194216	38194616	401	*	4.92766	5.07509	4.76344	0.31166	0.610342	1	2025	LL0000011925	38193147	38195012	-	inside	596	396	NearestLocation	hand2
1	39575469	39575869	401	*	3.46251	3.17106	3.70486	-0.533809	0.610353	1	2105	LL0000002704	39675706	39677920	-	downstream	102251	99837	NearestLocation	BX324137.1
19	20623003	20623403	401	*	3.8794	3.65214	4.07569	-0.423544	0.610363	1	33265	LL0000024222	20450504	20635984	-	inside	12781	12581	NearestLocation	satb1a
5	39696837	39697237	401	*	4.22283	4.01855	4.40174	-0.383196	0.610401	1	65531	LL0000022606	39675212	39702345	-	inside	5308	5108	NearestLocation	prkg2
23	10664007	10664407	401	*	5.13115	5.31379	4.922	0.391784	0.610493	1	48451	LL0000014513	10628180	10632920	-	upstream	-31287	31087	NearestLocation	LOC101882326
13	7981815	7982215	401	*	4.84352	4.67645	4.99324	-0.316793	0.610514	1	12747	LL0000004299	8011303	8023465	+	upstream	-29288	29088	NearestLocation	CABZ01065684.1
12	8287774	8288174	401	*	4.53019	4.34222	4.69647	-0.354249	0.610656	1	9915	LL0000001340	8168215	8385837	+	inside	119759	97663	NearestLocation	arid5b
1	38385511	38385911	401	*	4.50775	4.31456	4.67811	-0.363552	0.610725	1	2037	LL0000005462	38362309	38374799	+	downstream	23402	10712	NearestLocation	cep44
5	19889644	19890044	401	*	5.24698	5.08971	5.38877	-0.299066	0.610775	1	63846	LL0000030089	19867794	19879252	+	downstream	22050	10392	NearestLocation	tchp
22	7177776	7178176	401	*	5.25988	5.10887	5.39657	-0.2877	0.610799	1	45688	LL0000006638	7033381	7067633	+	downstream	144595	110143	NearestLocation	CR450748.1
18	27281457	27281857	401	*	4.66969	4.82822	4.49157	0.336642	0.610822	1	30457	LL0000039166	27309404	27316599	-	downstream	34942	27547	NearestLocation	zgc:56106
5	38241180	38241580	401	*	4.45421	4.6266	4.2584	0.368198	0.610833	1	65417	LL0000028489	38215924	38248462	-	inside	7082	6882	NearestLocation	slc12a9
13	17182477	17182877	401	*	4.76106	4.57835	4.9232	-0.344852	0.61092	1	13270	LL0000007500	17464237	17467124	+	upstream	-281560	281360	NearestLocation	CT025897.1
18	30166764	30167164	401	*	4.63437	4.80056	4.44652	0.354038	0.611021	1	30602	LL0000011793	30157034	30480827	+	inside	9930	9730	NearestLocation	gse1
12	24793237	24793637	401	*	3.6337	3.86057	3.36439	0.496184	0.611045	1	10778	LL0000032831	24789365	24790387	-	upstream	-3050	2850	NearestLocation	XLOC_005276
16	29505605	29506005	401	*	4.73357	4.54887	4.89728	-0.348415	0.611071	1	23771	LL0000007768	29509133	29513434	+	upstream	-3328	3128	NearestLocation	ctss2.1
22	24334490	24334890	401	*	3.1995	3.44507	2.90337	0.541695	0.611077	1	47028	LL0000005080	24318131	24362712	+	inside	16559	16359	NearestLocation	ccdc50
16	7765998	7766398	401	*	4.90624	5.05973	4.73445	0.32528	0.611297	1	22215	LL0000031128	7742658	7793483	-	inside	27285	23340	NearestLocation	trim71
14	13534176	13534576	401	*	5.0459	4.87786	5.19639	-0.31853	0.611304	1	16511	LL0000022171	13452786	13525525	+	downstream	81590	8651	NearestLocation	pls3
22	16316117	16316517	401	*	4.35309	4.16092	4.52265	-0.361734	0.611311	1	46396	LL0000031154	16311740	16317886	-	inside	1569	1369	NearestLocation	trmt13
7	50672181	50672581	401	*	3.50359	3.21415	3.74456	-0.530411	0.611318	1	74657	LL0000007346	50543013	50633285	-	upstream	-39096	38896	NearestLocation	crtc3
6	14382742	14383142	401	*	3.99667	4.18944	3.77411	0.415327	0.611322	1	68474	LL0000006620	14316794	14322691	-	upstream	-60251	60051	NearestLocation	CR407585.1
18	11400805	11401205	401	*	4.24532	4.42687	4.03759	0.389276	0.611369	1	29172	LL0000031262	11005984	11407936	-	inside	6931	6731	NearestLocation	tspan9a
25	1117093	1117493	401	*	3.7596	3.51834	3.96623	-0.447897	0.611395	1	53728	LL0000029269	1088693	1126311	-	inside	9018	8818	NearestLocation	spg11
23	263478	263878	401	*	4.31762	4.12604	4.48671	-0.360672	0.611469	1	47751	LL0000008086	250798	253229	-	upstream	-10449	10249	NearestLocation	CU571318.1
1	7835980	7836380	401	*	4.16498	4.34322	3.96157	0.381646	0.611491	1	429	LL0000003618	7771557	7844362	-	inside	8182	7982	NearestLocation	BX908756.2
20	35261653	35262053	401	*	4.93287	5.08554	4.7621	0.323449	0.611534	1	41092	LL0000010084	35255403	35298023	+	inside	6450	6250	NearestLocation	fam49a
5	29309564	29309964	401	*	4.73387	4.55576	4.89239	-0.336629	0.611613	1	64615	LL0000003171	29258016	29293066	-	upstream	-16698	16498	NearestLocation	BX571772.1
13	30354301	30354701	401	*	4.93928	4.76607	5.09391	-0.327839	0.611704	1	14216	LL0000039314	30421472	30570859	+	upstream	-66971	66771	NearestLocation	zmiz1a
5	28160061	28160461	401	*	4.16599	4.34322	3.9639	0.379312	0.611709	1	64532	LL0000029905	28160503	28215491	+	upstream	-242	42	NearestLocation	tacr1a
1	51122946	51123346	401	*	4.89569	4.71158	5.05895	-0.347372	0.611732	1	2920	LL0000013002	51104984	51157706	-	inside	34560	17962	NearestLocation	jag1a
9	9709469	9709869	401	*	4.50917	4.30129	4.69084	-0.389558	0.611738	1	80218	LL0000011600	9675839	9705512	-	upstream	-4157	3957	NearestLocation	gpr156
18	36080814	36081214	401	*	4.4343	4.60309	4.24311	0.359983	0.61178	1	30896	LL0000001832	36066389	36081908	+	inside	14625	694	NearestLocation	bckdha
1	41562837	41563237	401	*	3.68984	3.45248	3.89361	-0.441138	0.61183	1	2293	LL0000027742	41573721	41593446	+	upstream	-10684	10484	NearestLocation	si:dkey-56e3.2
17	8680661	8681061	401	*	3.68984	3.45248	3.89361	-0.441138	0.61183	1	25901	LL0000007714	8595588	8727900	-	inside	47039	46839	NearestLocation	ctbp2a
7	21553110	21553510	401	*	4.40456	4.59475	4.18544	0.409311	0.611849	1	72436	LL0000013254	21632079	21778474	+	upstream	-78769	78569	NearestLocation	kdm6ba
4	14100931	14101331	401	*	4.31843	4.12372	4.48996	-0.366232	0.611867	1	61304	LL0000016306	14106511	14107717	+	upstream	-5380	5180	NearestLocation	LOC108179173
13	10542838	10543238	401	*	4.9986	4.83177	5.14812	-0.316347	0.611876	1	12891	LL0000026563	10494920	10620652	-	inside	77614	47918	NearestLocation	si:ch73-54n14.2
10	5921318	5921718	401	*	4.16622	4.34719	3.95923	0.387962	0.611945	1	3978	LL0000018593	5904343	6006556	+	inside	17175	16975	NearestLocation	map3k1
21	22689639	22690039	401	*	4.16622	4.34719	3.95923	0.387962	0.611945	1	43726	LL0000011317	22685206	22689846	-	overlapStart	7	193	NearestLocation	gig2e
KN150445.1	9000	9400	401	*	3.88815	4.34222	3.22182	1.1204	0.61198	1	83654	NA	NA	NA	NA	NA	NA	NA	NA	NA
3	24611800	24612200	401	*	4.22466	4.39888	4.02647	0.37241	0.612012	1	57428	LL0000038920	24612191	24627802	+	overlapStart	-191	9	NearestLocation	zgc:171506
23	23988323	23988723	401	*	4.7679	4.58931	4.9268	-0.337484	0.612074	1	49368	LL0000023816	23999272	24010868	-	downstream	22345	10549	NearestLocation	rnf223
7	33909746	33910146	401	*	4.96868	4.8078	5.11341	-0.30561	0.612111	1	73567	LL0000021752	33882597	33949246	-	inside	39300	27149	NearestLocation	pias1a
2	59248820	59249220	401	*	3.31404	3.56604	3.0085	0.557544	0.612111	1	38863	LL0000010936	59152936	59247811	-	upstream	-1209	1009	NearestLocation	ftr32
8	44387498	44387898	401	*	4.22228	4.39984	4.01976	0.380082	0.612185	1	78967	LL0000024709	44373764	44378410	-	upstream	-9288	9088	NearestLocation	si:busm1-228j01.6
12	25280434	25280834	401	*	5.0481	4.87786	5.20036	-0.322494	0.612205	1	10827	LL0000011969	25291012	25295304	-	downstream	14670	10178	NearestLocation	hcar1-4
5	36864182	36864582	401	*	4.70531	4.52931	4.86215	-0.332843	0.612295	1	65275	LL0000028873	36854756	36893355	+	inside	9626	9426	NearestLocation	slc8a2a
3	1942014	1942414	401	*	5.06506	5.21632	4.89606	0.320264	0.612397	1	55973	LL0000038895	1942219	1943632	+	overlapStart	-5	195	NearestLocation	zgc:165583
20	22220792	22221192	401	*	4.22456	4.02477	4.40002	-0.375249	0.612472	1	40033	LL0000013259	22220988	22280139	+	overlapStart	4	196	NearestLocation	kdr
6	12270017	12270417	401	*	3.47737	3.22283	3.69366	-0.470824	0.612518	1	68324	LL0000022043	12197186	12296170	-	inside	25953	25753	NearestLocation	pkp4
12	19208992	19209392	401	*	5.07087	5.23066	4.89116	0.339493	0.61258	1	10441	LL0000024627	19205086	19233129	+	inside	4106	3906	NearestLocation	sh3bp1
19	10495596	10495996	401	*	4.52476	4.34421	4.6852	-0.340986	0.612645	1	32679	LL0000025296	10485770	10500555	+	inside	10026	4559	NearestLocation	si:ch211-171h4.6
1	37021020	37021420	401	*	5.01246	4.84202	5.16487	-0.322853	0.612684	1	1969	LL0000020589	36927081	37087989	-	inside	66769	66569	NearestLocation	nr3c2
16	12641775	12642175	401	*	4.11345	3.90104	4.29856	-0.397526	0.612697	1	22592	LL0000019995	12632428	12639753	+	downstream	9547	2022	NearestLocation	nat14
19	17750351	17750751	401	*	3.95717	3.74249	4.14401	-0.401521	0.612799	1	33109	LL0000030824	17688350	17774913	-	inside	24362	24162	NearestLocation	top2b
10	32321632	32322032	401	*	4.75575	4.91786	4.57309	0.344773	0.612805	1	5612	LL0000031762	32259395	32494499	-	inside	172667	62237	NearestLocation	uvrag
13	8720475	8720875	401	*	4.36138	4.15752	4.53996	-0.382438	0.612818	1	12799	LL0000031312	8693392	8756066	+	inside	27283	27083	NearestLocation	ttc7a
6	28490298	28490698	401	*	4.10554	4.28843	3.89606	0.392366	0.612823	1	69182	LL0000039931	28339663	28345002	-	upstream	-145496	145296	NearestLocation	LOC101885921
13	24269104	24269504	401	*	3.68953	3.44507	3.8985	-0.453433	0.612852	1	13718	LL0000031674	24231327	24263682	-	upstream	-5622	5422	NearestLocation	urb2
17	50960853	50961253	401	*	4.87381	5.076	4.6386	0.437406	0.612933	1	28475	LL0000033620	50955618	50956105	+	downstream	5435	4748	NearestLocation	XLOC_011830
8	9169979	9170379	401	*	4.11321	4.30743	3.88871	0.418718	0.612942	1	76554	LL0000022209	9148840	9169292	+	downstream	21339	687	NearestLocation	pnck
2	11202616	11203016	401	*	4.99885	4.83106	5.14914	-0.318083	0.613017	1	35833	LL0000013657	11205795	11210168	+	upstream	-2979	2779	NearestLocation	lhx8a
11	2172348	2172748	401	*	4.83204	4.65776	4.98752	-0.32976	0.613055	1	6692	LL0000012271	2172335	2175033	+	inside	213	13	NearestLocation	hoxc12b
8	18608805	18609205	401	*	5.09989	4.93613	5.24695	-0.310821	0.613079	1	77179	LL0000006164	18601252	18613948	-	inside	4943	4743	NearestLocation	cpox
1	58862644	58863044	401	*	4.70768	4.51569	4.87709	-0.361401	0.613141	1	3497	LL0000009109	58857088	58868306	-	inside	5462	5262	NearestLocation	dnm2b
5	36025309	36025709	401	*	4.60436	4.42216	4.76611	-0.343954	0.613147	1	65206	LL0000038485	35955209	35970951	+	downstream	70300	54358	NearestLocation	zgc:103697
13	29455672	29456072	401	*	4.28301	4.45432	4.08858	0.365746	0.61322	1	14157	LL0000023597	29437044	29455897	-	overlapStart	25	175	NearestLocation	rgra
3	22027086	22027486	401	*	4.77496	4.60226	4.92919	-0.326927	0.613246	1	57159	LL0000005279	22035863	22057600	+	upstream	-8577	8377	NearestLocation	cdc27
16	42969667	42970067	401	*	3.29601	3.02477	3.52423	-0.499464	0.613268	1	24767	LL0000025070	42968097	42969598	-	upstream	-269	69	NearestLocation	si:ch211-135n15.3
10	32655009	32655409	401	*	4.22175	4.01605	4.40174	-0.385693	0.613286	1	5628	LL0000023133	32662886	32672569	+	upstream	-7677	7477	NearestLocation	rad51c
9	39750475	39750875	401	*	4.48859	4.65214	4.3041	0.348041	0.613293	1	82168	LL0000016889	39815487	39822705	+	upstream	-64812	64612	NearestLocation	LOC108191338
24	12900543	12900943	401	*	4.55502	4.3625	4.72485	-0.362351	0.613319	1	51793	LL0000015192	12897155	12898106	+	downstream	3588	2437	NearestLocation	LOC101885775
13	26851355	26851755	401	*	4.21751	4.01979	4.39138	-0.371583	0.613325	1	13980	LL0000031911	26780000	26799244	-	upstream	-52311	52111	NearestLocation	vrk2
19	30510305	30510705	401	*	4.21751	4.01979	4.39138	-0.371583	0.613325	1	33912	LL0000001777	30474878	30510952	-	inside	447	247	NearestLocation	bag6l
18	44510285	44510685	401	*	5.13343	4.97198	5.27862	-0.30664	0.613377	1	31402	LL0000001172	44364530	44527124	-	inside	16639	16439	NearestLocation	aplp2
14	24358645	24359045	401	*	4.77585	4.59976	4.93276	-0.333004	0.613386	1	17045	LL0000009992	24316742	24391485	-	inside	32640	32440	NearestLocation	fam13b
19	32155487	32155887	401	*	4.39398	4.19938	4.56542	-0.366041	0.613405	1	34070	LL0000019570	32158010	32164532	+	upstream	-2323	2123	NearestLocation	mrpl53
2	47041459	47041859	401	*	4.9681	4.8078	5.11236	-0.304558	0.61342	1	38110	LL0000025671	46983460	47042119	+	inside	58199	260	NearestLocation	si:ch211-226f6.1
23	32822565	32822965	401	*	5.04176	5.19055	4.87585	0.314699	0.613442	1	50147	LL0000022180	32573799	33038423	-	inside	215658	215458	NearestLocation	plxna2
3	48308998	48309398	401	*	4.21806	4.02104	4.39138	-0.370337	0.613458	1	59269	LL0000039656	48253202	48259289	-	upstream	-49909	49709	NearestLocation	znf750
5	48956655	48957055	401	*	5.10703	4.9509	5.24791	-0.297005	0.61347	1	66099	LL0000001418	48985751	48995995	-	downstream	39140	28696	NearestLocation	arrdc3a
21	16101708	16102108	401	*	5.21051	5.05912	5.3475	-0.288384	0.613515	1	43281	LL0000039092	16089036	16102887	-	inside	979	779	NearestLocation	zgc:193801
17	21538139	21538539	401	*	3.95136	4.15979	3.70765	0.452135	0.61355	1	26624	LL0000005669	21514777	21563774	+	inside	23562	23362	NearestLocation	chst15
1	47527542	47527942	401	*	4.99292	5.15412	4.81142	0.342697	0.613576	1	2753	LL0000024648	47515821	47691312	+	inside	11921	11721	NearestLocation	sh3pxd2aa
25	28382316	28382716	401	*	4.31721	4.1272	4.48509	-0.35789	0.613583	1	55247	LL0000022917	28340171	28443607	-	inside	61091	42145	NearestLocation	ptprz1a
6	32807573	32807973	401	*	4.04269	4.22608	3.83255	0.393532	0.613602	1	69539	LL0000008539	32834007	32847519	+	upstream	-26234	26034	NearestLocation	cyldl
23	20596609	20597009	401	*	4.80156	4.59558	4.98177	-0.386188	0.61361	1	49068	LL0000004853	20563779	20637621	+	inside	33030	32830	NearestLocation	camkvl
22	2493866	2494266	401	*	4.11834	4.30538	3.90337	0.40201	0.613624	1	45342	LL0000008267	2495929	2499296	+	upstream	-1863	1663	NearestLocation	CU856622.1
18	15289995	15290395	401	*	4.66447	4.48398	4.82487	-0.34089	0.61368	1	29463	LL0000026614	15271956	15293629	+	inside	18239	3234	NearestLocation	si:dkey-103i16.6
25	23745580	23745980	401	*	5.19073	4.99212	5.36527	-0.373143	0.613682	1	55082	LL0000025748	23656996	23745952	-	overlapStart	172	28	NearestLocation	si:ch211-236l14.4
7	2406539	2406939	401	*	3.43716	3.14157	3.68237	-0.540794	0.613689	1	71417	LL0000002683	2407857	2422359	-	downstream	15620	918	NearestLocation	BX323987.1
22	31086747	31087147	401	*	4.22412	4.39792	4.02647	0.371451	0.613705	1	47389	LL0000004866	31045277	31060579	-	upstream	-26368	26168	NearestLocation	cand2
1	13367531	13367931	401	*	4.39292	4.57581	4.18344	0.392373	0.613737	1	725	LL0000021362	13260809	13271569	-	upstream	-96162	95962	NearestLocation	pcdh18a
16	23414242	23414642	401	*	4.63334	4.45524	4.79185	-0.33661	0.613788	1	23197	LL0000024153	23403602	23406155	+	downstream	10840	8087	NearestLocation	s100w
1	14279043	14279443	401	*	4.52519	4.34521	4.6852	-0.339991	0.613921	1	758	LL0000040116	14279278	14310089	+	overlapStart	-35	165	NearestLocation	ppp2r2ca
13	9936139	9936539	401	*	4.60511	4.42216	4.76745	-0.34529	0.614046	1	12851	LL0000029354	9896368	10029503	+	inside	39971	39771	NearestLocation	srbd1
10	26934856	26935256	401	*	4.23896	4.02353	4.42636	-0.402829	0.614084	1	5248	LL0000006651	26935111	26941550	+	overlapStart	-55	145	NearestLocation	CR450793.1
8	43284047	43284447	401	*	5.03472	4.86266	5.18843	-0.325778	0.614268	1	78870	LL0000023569	43340995	43364872	+	upstream	-56748	56548	NearestLocation	rflna
23	3535724	3536124	401	*	5.03327	5.19221	4.85463	0.337581	0.614297	1	47979	LL0000028071	3538463	3641439	+	upstream	-2539	2339	NearestLocation	si:dkey-9l20.3
15	21946902	21947302	401	*	4.73721	4.56177	4.89361	-0.331848	0.614341	1	20028	LL0000031284	21947112	21981546	+	overlapStart	-10	190	NearestLocation	ttc12
19	24572974	24573374	401	*	5.21203	5.05487	5.35375	-0.298878	0.614372	1	33475	LL0000028307	24575077	24589243	+	upstream	-1903	1703	NearestLocation	si:dkeyp-92c9.4
17	14650744	14651144	401	*	4.99903	5.14416	4.83765	0.306509	0.614427	1	26204	LL0000024363	14603368	14613750	-	upstream	-37194	36994	NearestLocation	sdsl
3	48457466	48457866	401	*	4.74063	4.93115	4.52107	0.410085	0.614518	1	59276	LL0000003014	48461685	48469102	-	downstream	11436	3819	NearestLocation	BX537276.1
18	44271045	44271445	401	*	4.12773	4.31456	3.91307	0.40149	0.614532	1	31382	LL0000021876	44281575	44290672	-	downstream	19427	10130	NearestLocation	pimr179
6	58828202	58828602	401	*	4.80299	4.63068	4.95689	-0.326207	0.614538	1	71153	LL0000013320	58765842	58828398	-	overlapStart	-4	196	NearestLocation	kif5ab
8	11541616	11542016	401	*	4.1039	4.28739	3.89361	0.393777	0.614557	1	76737	LL0000019082	11548419	11548519	-	downstream	6703	6403	NearestLocation	mir126a
24	41560001	41560401	401	*	4.10331	4.28635	3.89361	0.392741	0.614562	1	53530	LL0000004126	41610068	41611201	+	upstream	-49867	49667	NearestLocation	CABZ01044108.1
13	34591104	34591504	401	*	5.13268	4.97263	5.27675	-0.30412	0.614573	1	14598	LL0000013289	34627550	34683370	-	downstream	92066	36046	NearestLocation	kif16bb
22	28814052	28814452	401	*	5.14488	4.95839	5.31	-0.351615	0.614586	1	47204	LL0000030847	28803723	28849279	+	inside	10529	10329	NearestLocation	tp53bp2b
24	17116935	17117335	401	*	5.02893	4.8689	5.17296	-0.304065	0.614593	1	51994	LL0000006318	17134481	17140056	-	downstream	22921	17146	NearestLocation	CR376737.1
2	52561193	52561593	401	*	4.64365	4.45709	4.80883	-0.351744	0.614608	1	38490	LL0000034240	52572143	52597198	+	upstream	-10750	10550	NearestLocation	XLOC_016096
18	43120403	43120803	401	*	3.70278	3.45984	3.91065	-0.450805	0.614619	1	31336	LL0000020166	42924591	43229370	+	inside	196012	108567	NearestLocation	nectin1b
15	29738039	29738439	401	*	4.8735	4.69256	5.03426	-0.341706	0.614648	1	20676	LL0000038727	29727799	29809715	+	inside	10440	10240	NearestLocation	zgc:153372
17	27161503	27161903	401	*	4.02853	3.7922	4.23153	-0.439331	0.614685	1	27123	LL0000025222	27176243	27183448	+	upstream	-14540	14340	NearestLocation	si:ch211-160f23.7
19	24510631	24511031	401	*	5.25898	5.11004	5.39397	-0.283935	0.614686	1	33463	LL0000031411	24488403	24492326	+	downstream	22428	18305	NearestLocation	txnipa
16	1399251	1399651	401	*	4.96264	5.15043	4.7467	0.403736	0.614728	1	21901	LL0000005484	1362187	1399328	+	overlapEnd	37264	77	NearestLocation	cers2b
21	45068159	45068559	401	*	4.49165	4.65616	4.30594	0.350215	0.61483	1	44989	LL0000023195	45041684	45086342	-	inside	17983	17783	NearestLocation	rapgef6
8	18588390	18588790	401	*	4.80194	4.61799	4.96507	-0.347079	0.614888	1	77177	LL0000022693	18588551	18601241	+	overlapStart	39	161	NearestLocation	prrg1
17	43805749	43806149	401	*	5.15718	5.00382	5.29579	-0.291967	0.614931	1	28186	LL0000010492	43702681	43838821	-	inside	32872	32672	NearestLocation	FO704797.1
25	25697217	25697617	401	*	5.16649	4.68629	5.52615	-0.83986	0.614986	1	55167	LL0000005693	25666389	25737014	-	inside	39597	30828	NearestLocation	cib2
3	36993514	36993914	401	*	5.03577	4.86751	5.18644	-0.318925	0.614988	1	58614	LL0000022121	36972298	37055052	+	inside	21416	21216	NearestLocation	PLEKHH3
23	36709446	36709846	401	*	4.96939	4.80418	5.11761	-0.313422	0.61503	1	50463	LL0000000451	36675207	36724575	-	inside	14929	14729	NearestLocation	agap2
5	41843579	41843979	401	*	4.12346	3.91451	4.30594	-0.391432	0.615064	1	65696	LL0000027809	41826824	41847518	-	inside	3739	3539	NearestLocation	si:dkey-65b12.6
KN150554.1	5617	6017	401	*	3.95469	3.73946	4.14195	-0.402486	0.615078	1	83737	NA	NA	NA	NA	NA	NA	NA	NA	NA
7	20475718	20476118	401	*	5.25755	5.10476	5.3957	-0.290943	0.615098	1	72375	LL0000027014	20471315	20502769	+	inside	4603	4403	NearestLocation	si:dkey-19b23.13
6	40326658	40327058	401	*	4.95444	4.78635	5.10497	-0.31862	0.615113	1	70035	LL0000006024	40184235	40312162	-	upstream	-14696	14496	NearestLocation	col7a1
9	34937261	34937661	401	*	5.02731	4.87028	5.16892	-0.298642	0.615221	1	81924	LL0000005273	34920001	34937256	-	upstream	-205	5	NearestLocation	cdc16
6	714606	715006	401	*	3.97402	4.15979	3.76075	0.399033	0.615221	1	67574	LL0000013487	611341	627846	+	downstream	103465	86760	NearestLocation	kynu
16	32616348	32616748	401	*	5.03669	4.86959	5.18644	-0.316848	0.615265	1	24025	LL0000010161	32625855	32649945	-	downstream	33397	9107	NearestLocation	faxcb
6	55911227	55911627	401	*	4.31772	4.12836	4.48509	-0.356734	0.615292	1	71034	LL0000008554	55852274	55864687	-	upstream	-46740	46540	NearestLocation	cyp24a1
5	55276070	55276470	401	*	4.52309	4.34222	4.68378	-0.341564	0.615354	1	66434	LL0000021457	55265203	55350089	+	inside	11067	10867	NearestLocation	pcsk5a
13	32494780	32495180	401	*	4.40942	4.22283	4.57461	-0.351778	0.615361	1	14405	LL0000023368	32454262	32456842	+	downstream	40718	37938	NearestLocation	rdh14a
7	53391281	53391681	401	*	4.98908	4.82322	5.13782	-0.314594	0.615363	1	74856	LL0000039633	53413445	53533398	+	upstream	-21964	21764	NearestLocation	znf609b
19	46889332	46889732	401	*	4.68576	4.85185	4.49803	0.353825	0.615439	1	35009	LL0000000791	46824723	46825683	+	downstream	64809	63649	NearestLocation	AL953858.1
17	34874220	34874620	401	*	5.1094	5.27334	4.9244	0.348942	0.615472	1	27669	LL0000017147	34809643	34814281	-	upstream	-60139	59939	NearestLocation	LOC110438046
7	26048446	26048846	401	*	5.112	4.93908	5.26638	-0.327299	0.615541	1	72855	LL0000023740	26048033	26049328	-	inside	682	413	NearestLocation	rnaseka
11	23085946	23086346	401	*	4.81784	4.96682	4.65168	0.315134	0.61563	1	7919	LL0000001599	1147383	23080970	-	upstream	-5176	4976	NearestLocation	atp2b2
10	1697649	1698049	401	*	4.40685	4.22283	4.57002	-0.34719	0.615683	1	3712	LL0000029412	1686975	1697121	-	upstream	-728	528	NearestLocation	srsf9
6	57928366	57928766	401	*	4.10695	4.28532	3.90337	0.381945	0.615706	1	71084	LL0000004965	57634360	57722816	-	upstream	-205750	205550	NearestLocation	cbfa2t2
1	16845381	16845781	401	*	3.69297	3.44321	3.9058	-0.462592	0.615709	1	868	LL0000016253	16667976	16669126	-	upstream	-176455	176255	NearestLocation	LOC103912018
25	28637896	28638296	401	*	4.78003	4.93216	4.60994	0.322214	0.615757	1	55251	LL0000000454	28596958	28638145	-	overlapStart	49	151	NearestLocation	agbl2
17	28048860	28049260	401	*	4.22876	4.40271	4.03093	0.37178	0.61583	1	27231	LL0000000617	28073062	28078964	+	upstream	-24002	23802	NearestLocation	AL844186.1
14	20887611	20888011	401	*	3.82663	3.60059	4.022	-0.421403	0.615836	1	16811	LL0000012472	20869618	20891769	-	inside	3958	3758	NearestLocation	ids
2	57691944	57692344	401	*	4.96535	4.79512	5.11761	-0.322486	0.615946	1	38741	LL0000004255	57608231	57707163	-	inside	15019	14819	NearestLocation	CABZ01060891.1
13	8707907	8708307	401	*	5.09037	4.88916	5.26693	-0.377773	0.615967	1	12797	LL0000031312	8693392	8756066	+	inside	14715	14515	NearestLocation	ttc7a
9	45859979	45860379	401	*	4.55536	4.36151	4.72622	-0.364709	0.616042	1	82543	LL0000031390	45839260	45843479	+	downstream	20919	16500	NearestLocation	twist2
6	37109480	37109880	401	*	5.14775	5.30436	4.97204	0.332318	0.616128	1	69785	LL0000003616	37184270	37247581	+	upstream	-74590	74390	NearestLocation	BX908753.1
23	44823901	44824301	401	*	4.4099	4.22392	4.57461	-0.350696	0.616141	1	50928	LL0000029488	44797665	44819100	-	upstream	-5001	4801	NearestLocation	st8sia7.1
11	7158993	7159393	401	*	4.96674	4.80346	5.11341	-0.309948	0.616241	1	7043	LL0000030611	7158723	7179516	+	inside	470	270	NearestLocation	tmem38a
23	33604153	33604553	401	*	4.52923	4.69412	4.34303	0.351091	0.61635	1	50215	LL0000012927	33447625	33558161	-	upstream	-46192	45992	NearestLocation	itga5
20	6917567	6917967	401	*	4.2855	4.45709	4.09071	0.366373	0.616454	1	39277	LL0000034554	6890408	6892045	-	upstream	-25722	25522	NearestLocation	XLOC_018221
20	32938863	32939263	401	*	4.94021	4.76682	5.09498	-0.328161	0.616467	1	40907	LL0000010115	32756763	32758949	+	downstream	182300	179914	NearestLocation	fam84a
2	58219328	58219728	401	*	5.11066	4.94959	5.25555	-0.305953	0.616473	1	38782	LL0000022220	58184937	58204004	-	upstream	-15524	15324	NearestLocation	pnp5b
3	49523748	49524148	401	*	4.26815	4.05365	4.45484	-0.40119	0.616514	1	59325	LL0000007277	49521106	49548229	+	inside	2842	2642	NearestLocation	crb3a
1	49960464	49960864	401	*	4.82713	4.64811	4.98637	-0.338257	0.616535	1	2843	LL0000024598	49933623	49950643	-	upstream	-10021	9821	NearestLocation	sgms2a
4	19054811	19055211	401	*	4.31914	4.12951	4.48671	-0.357202	0.616581	1	61768	LL0000019086	19042135	19047588	-	upstream	-7423	7223	NearestLocation	mir129-1
19	35255582	35255982	401	*	4.60137	4.42216	4.76075	-0.338595	0.616688	1	34370	LL0000018510	35039846	35351104	-	inside	95322	95122	NearestLocation	macf1a
22	18576136	18576536	401	*	4.60992	4.42968	4.77012	-0.340434	0.616746	1	46610	LL0000005709	18542005	18546649	-	upstream	-29687	29487	NearestLocation	cirbpb
13	4453166	4453566	401	*	4.31975	4.12256	4.49319	-0.370627	0.616849	1	12499	LL0000007088	4445578	4447653	-	upstream	-5713	5513	NearestLocation	CR854838.1
1	14466049	14466449	401	*	3.82	3.57285	4.03093	-0.458076	0.616877	1	773	LL0000029539	14466860	14488074	+	upstream	-611	411	NearestLocation	stim2a
15	8723507	8723907	401	*	4.85797	5.00885	4.68943	0.319419	0.616919	1	19322	LL0000006186	8762580	8765029	+	upstream	-38873	38673	NearestLocation	CR293508.1
21	18122678	18123078	401	*	5.18554	5.01324	5.33944	-0.326196	0.617003	1	43423	LL0000006971	17984451	18013360	-	upstream	-109518	109318	NearestLocation	CR812470.1
4	72049392	72049792	401	*	4.123	3.91585	4.3041	-0.388251	0.617028	1	62529	LL0000022980	71987709	72036820	-	upstream	-12772	12572	NearestLocation	pyroxd1
7	18537372	18537772	401	*	4.74576	4.90239	4.57002	0.332366	0.617067	1	72177	LL0000023601	18474558	18547459	-	inside	9887	9687	NearestLocation	rgs12a
19	7708239	7708639	401	*	4.43929	4.25335	4.60397	-0.350616	0.617082	1	32508	LL0000027062	7694487	7706926	-	upstream	-1513	1313	NearestLocation	si:dkey-204a24.11
1	45231898	45232298	401	*	3.95795	3.74701	4.14195	-0.394937	0.617087	1	2508	LL0000025768	45217390	45303707	+	inside	14708	14508	NearestLocation	si:ch211-239f4.1
15	46548456	46548856	401	*	4.29314	4.08674	4.47367	-0.386936	0.617097	1	21662	LL0000004123	46604577	46626462	+	upstream	-55921	55721	NearestLocation	CABZ01044048.1
3	19298884	19299284	401	*	4.86825	4.70036	5.01863	-0.318278	0.617113	1	56978	LL0000013583	19299309	19323689	+	upstream	-225	25	NearestLocation	ldlra
9	33949318	33949718	401	*	4.86652	4.69646	5.01863	-0.322172	0.617131	1	81830	LL0000037578	33947637	33955919	-	inside	6401	1681	NearestLocation	XLOC_041834
11	43122242	43122642	401	*	4.66055	4.47673	4.82358	-0.346852	0.617168	1	9201	LL0000000254	43101267	43118589	-	upstream	-3853	3653	NearestLocation	acyp2
24	25692606	25693006	401	*	4.10413	4.2822	3.90094	0.381265	0.617207	1	52583	LL0000004846	25692802	25695056	+	overlapStart	4	196	NearestLocation	camk2n2
8	36288859	36289259	401	*	4.18819	4.65134	3.50192	1.14941	0.617227	1	78536	LL0000024706	36272991	36298480	-	inside	9421	9221	NearestLocation	si:busm1-194e12.11
5	13133303	13133703	401	*	4.92996	4.75713	5.08429	-0.327163	0.617306	1	63362	LL0000018629	13100752	13167191	-	inside	33688	32551	NearestLocation	mapk1
4	13030323	13030723	401	*	3.83033	3.59726	4.03093	-0.433672	0.617322	1	61239	LL0000039913	13014047	13022895	+	downstream	16476	7428	NearestLocation	LOC101884202
6	24516550	24516950	401	*	5.22812	5.05609	5.38181	-0.325723	0.617331	1	68969	LL0000039899	24606784	24609790	+	upstream	-90034	89834	NearestLocation	LOC101882957
16	46550906	46551306	401	*	3.83158	4.02477	3.60845	0.416318	0.617483	1	25010	LL0000026784	46553980	46558994	-	downstream	7888	2674	NearestLocation	si:dkey-152b24.8
2	41095374	41095774	401	*	4.2212	4.02601	4.39311	-0.367097	0.617532	1	37716	LL0000012331	40897799	41124031	-	inside	28457	28257	NearestLocation	hs6st1a
20	33448291	33448691	401	*	5.1036	5.26392	4.9232	0.340715	0.617556	1	40936	LL0000027810	33370214	33462961	-	inside	14470	14270	NearestLocation	si:dkey-65b13.1
2	56339583	56339983	401	*	5.01887	4.83744	5.18001	-0.342566	0.617571	1	38650	LL0000031443	56339058	56348727	-	inside	8944	525	NearestLocation	uba52
6	33445789	33446189	401	*	5.21231	5.06094	5.34929	-0.288352	0.617572	1	69569	LL0000021806	33370895	33558977	+	inside	75094	74894	NearestLocation	pik3r3b
20	32567162	32567562	401	*	4.90709	4.7455	5.05238	-0.306881	0.617606	1	40887	LL0000024291	32523533	32582214	+	inside	43829	14652	NearestLocation	scml4
2	31877334	31877734	401	*	4.5244	4.34521	4.68378	-0.338576	0.617646	1	37050	LL0000028128	31877471	31877825	-	overlapEnd	291	91	NearestLocation	si:dkeyp-13d12.11
4	23106212	23106612	401	*	2.28504	1.86751	2.60845	-0.74094	0.617675	1	62053	LL0000028715	23117534	23123579	+	upstream	-11122	10922	NearestLocation	slc35e3
2	4791613	4792013	401	*	3.8377	3.60559	4.03759	-0.432005	0.617713	1	35443	LL0000030751	4729076	4798166	-	inside	6353	6153	NearestLocation	tnk2b
1	58582789	58583189	401	*	2.7411	2.39888	3.01751	-0.618631	0.617791	1	3455	LL0000017806	58575897	58584449	+	inside	7092	1260	NearestLocation	LOC110439689
19	14844250	14844650	401	*	3.00153	2.69724	3.25268	-0.555444	0.61781	1	32988	LL0000002663	14850833	14852304	+	upstream	-6383	6183	NearestLocation	BX323822.1
23	42131550	42131950	401	*	4.54039	4.70424	4.35553	0.348714	0.617816	1	50783	LL0000024684	42131509	42187011	+	inside	241	41	NearestLocation	SHISAL2A
3	50973751	50974151	401	*	4.88973	5.06123	4.69506	0.366168	0.617825	1	59358	LL0000005293	50949756	50998606	-	inside	24655	23995	NearestLocation	cdc42ep4a
15	40391535	40391935	401	*	3.47064	3.2185	3.6852	-0.466701	0.617893	1	21359	LL0000003177	40356282	40360584	-	upstream	-31151	30951	NearestLocation	BX571794.3
3	12834865	12835577	713	*	4.66323	4.46809	4.8351	-0.36701	0.617936	1	56407	LL0000026162	12828824	12832519	+	downstream	6397	2346	NearestLocation	si:ch211-8c17.2
11	42299828	42300228	401	*	4.71473	4.53019	4.87833	-0.34814	0.617949	1	9134	LL0000007844	42305089	42418374	+	upstream	-5061	4861	NearestLocation	CU138553.1
25	453347	453747	401	*	3.36498	3.08911	3.59647	-0.507357	0.617977	1	53651	LL0000024053	469855	475217	+	upstream	-16308	16108	NearestLocation	rsl24d1
14	1484166	1484566	401	*	4.63179	4.4534	4.79054	-0.33714	0.617977	1	15880	LL0000022207	1431077	1454413	-	upstream	-29953	29753	NearestLocation	pmt
25	11008214	11008614	401	*	4.77867	4.96907	4.55926	0.409808	0.617988	1	54276	LL0000018984	11008419	11014109	+	overlapStart	-5	195	NearestLocation	mhc1lia
11	44624206	44624606	401	*	4.22424	4.0173	4.40518	-0.387882	0.617988	1	9311	LL0000030024	44605727	44622478	-	upstream	-1928	1728	NearestLocation	tbce
8	52187805	52188205	401	*	5.13876	5.30616	4.94935	0.35681	0.618029	1	79368	LL0000010845	52161861	52162964	+	downstream	26144	24841	NearestLocation	FQ790367.1
20	40119660	40120060	401	*	4.77811	4.92751	4.61143	0.316082	0.618109	1	41416	LL0000020355	39806370	40119872	-	overlapStart	12	188	NearestLocation	nkain2
13	1350816	1351216	401	*	5.0842	4.93017	5.22335	-0.293185	0.618122	1	12331	LL0000026561	1344809	1352925	-	inside	1909	1709	NearestLocation	si:ch73-52p7.1
2	35848874	35849274	401	*	4.50562	4.31151	4.67669	-0.365181	0.61813	1	37352	LL0000008916	35854080	35874591	+	upstream	-5006	4806	NearestLocation	dhx9
21	18169433	18169833	401	*	4.58432	4.39023	4.75537	-0.365148	0.61816	1	43428	LL0000031810	18021087	18263237	-	inside	93604	93404	NearestLocation	vav2
4	12997153	12997553	401	*	3.95365	3.74249	4.13782	-0.395334	0.61822	1	61234	LL0000027830	12993913	12997587	-	inside	234	34	NearestLocation	si:dkey-6a5.3
9	42692327	42692727	401	*	5.20928	5.04542	5.35641	-0.310994	0.618224	1	82348	LL0000006016	42652073	42696504	-	inside	3977	3777	NearestLocation	col5a2a
3	30022352	30022752	401	*	4.7125	4.52668	4.87709	-0.350407	0.61823	1	57887	LL0000008300	30022078	30023202	-	inside	650	274	NearestLocation	CU914602.1
13	27623394	27623794	401	*	4.81671	4.65134	4.96507	-0.313732	0.618234	1	14050	LL0000013199	27373609	27624615	-	inside	1021	821	NearestLocation	kcnq5a
8	46153518	46153918	401	*	4.07075	3.86751	4.24886	-0.38135	0.618265	1	79035	LL0000000990	46217861	46221296	+	upstream	-64143	63943	NearestLocation	angptl7
7	34389748	34390148	401	*	4.3527	4.16205	4.52107	-0.35902	0.618308	1	73621	LL0000018520	34317401	34413398	-	inside	23450	23250	NearestLocation	madd
9	13106378	13106778	401	*	4.44385	4.62003	4.24311	0.376925	0.618315	1	80438	LL0000009970	13120405	13218251	+	upstream	-13827	13627	NearestLocation	fam117bb
4	20550348	20550748	401	*	3.92619	3.68943	4.12953	-0.440102	0.618321	1	61868	LL0000014971	20551506	20561687	+	upstream	-958	758	NearestLocation	LOC101884710
7	44580392	44580792	401	*	4.2266	4.39888	4.03093	0.367951	0.618337	1	74373	LL0000025346	44593756	44599187	+	upstream	-13164	12964	NearestLocation	si:ch211-189a15.5
9	10814579	10814979	401	*	3.68843	3.45248	3.89116	-0.438688	0.618339	1	80307	LL0000024850	10781687	10841155	-	inside	26376	26176	NearestLocation	si:ch1073-416j23.1
24	40139472	40139872	401	*	4.74611	4.54887	4.9196	-0.370735	0.618345	1	53467	LL0000004454	40180040	40504987	+	upstream	-40368	40168	NearestLocation	CABZ01076968.1
15	31102182	31102582	401	*	5.20892	5.05121	5.35107	-0.29986	0.618359	1	20796	LL0000013624	31054200	31067665	-	upstream	-34717	34517	NearestLocation	lgals9l3
24	8956245	8956645	401	*	3.29003	3.0148	3.52107	-0.50627	0.618423	1	51563	LL0000003056	8900916	8990191	-	inside	33746	33546	NearestLocation	BX546453.1
11	18962103	18962503	401	*	4.81944	4.65455	4.9674	-0.312846	0.618462	1	7617	LL0000018534	18873096	19091767	+	inside	89207	89007	NearestLocation	magi1b
22	9330568	9330968	401	*	4.12201	3.37569	4.61143	-1.23574	0.618466	1	45821	LL0000034915	9345052	9349196	+	upstream	-14284	14084	NearestLocation	XLOC_020906
11	42382786	42383186	401	*	5.1117	4.93843	5.26638	-0.327959	0.618479	1	9145	LL0000028923	42304585	42418379	-	inside	35393	35193	NearestLocation	slmapa
17	28080081	28080481	401	*	5.10445	4.9404	5.25173	-0.311328	0.618491	1	27233	LL0000000617	28073062	28078964	+	downstream	7219	1117	NearestLocation	AL844186.1
23	25434465	25434865	401	*	4.52144	4.30129	4.71241	-0.411123	0.618494	1	49486	LL0000010420	25354848	25448872	+	inside	79817	14007	NearestLocation	fmnl3
2	23029518	23029918	401	*	4.90931	4.74776	5.05458	-0.306813	0.618519	1	36435	LL0000007445	23039041	23078756	+	upstream	-9323	9123	NearestLocation	csnk1g2a
2	51493551	51493951	401	*	5.02458	4.86543	5.16791	-0.302477	0.618531	1	38407	LL0000013897	51493508	51500367	-	inside	6616	43	NearestLocation	LOC100000863
17	42378112	42378512	401	*	4.83875	4.99751	4.66034	0.337161	0.618611	1	28099	LL0000007162	42469888	42502094	+	upstream	-91576	91376	NearestLocation	CR925755.1
9	10532261	10532661	401	*	3.43105	3.66176	3.1563	0.505456	0.618768	1	80271	LL0000030293	10152820	10532591	-	overlapStart	130	70	NearestLocation	thsd7ba
20	7785300	7785700	401	*	5.26697	5.10945	5.40897	-0.299519	0.618769	1	39327	LL0000027020	7794750	7801582	+	upstream	-9250	9050	NearestLocation	si:dkey-19f4.2
20	18117441	18117841	401	*	4.43458	4.60059	4.24695	0.353647	0.618812	1	39742	LL0000017219	18111426	18121316	+	inside	6215	3475	NearestLocation	LOC110438169
5	25011171	25011571	401	*	5.24596	5.08316	5.39224	-0.309082	0.618887	1	64319	LL0000009612	24886470	25012969	-	inside	1598	1398	NearestLocation	emid1
15	25137995	25138395	401	*	4.24318	4.4231	4.03759	0.38551	0.619037	1	20280	LL0000031904	25100726	25153403	-	inside	15208	15008	NearestLocation	vps53
4	71380234	71380634	401	*	2.43172	2.02725	2.74727	-0.720017	0.619047	1	62520	LL0000016651	71374628	71386599	+	inside	5806	5606	NearestLocation	LOC108183498
7	9644974	9645374	401	*	4.15124	4.38202	3.87637	0.50565	0.619054	1	71728	LL0000018408	9525457	9717035	-	inside	71861	71661	NearestLocation	lrrk1
9	51585527	51585927	401	*	4.52238	4.33522	4.68802	-0.3528	0.619057	1	82752	LL0000023310	51605326	51775744	+	upstream	-19599	19399	NearestLocation	rbms1b
8	44182459	44182859	401	*	5.0858	4.93017	5.22627	-0.296104	0.619143	1	78952	LL0000029618	44209606	44224198	-	downstream	41539	26747	NearestLocation	stx2b
24	32658638	32659038	401	*	4.79084	4.95742	4.60247	0.35495	0.619171	1	53022	LL0000003947	32646779	32665283	-	inside	6445	6245	NearestLocation	ca2
9	45639453	45639853	401	*	3.90192	4.0903	3.6852	0.405103	0.619315	1	82537	LL0000003550	45643607	45650019	-	downstream	10366	3754	NearestLocation	BX897692.1
7	27442438	27442838	401	*	4.96584	4.80274	5.11236	-0.309621	0.61934	1	72994	LL0000008594	27455321	27697340	+	upstream	-12683	12483	NearestLocation	cyp2r1
2	4932581	4932981	401	*	5.10083	4.92152	5.2603	-0.338778	0.61937	1	35459	LL0000025241	4894873	4898291	+	downstream	37908	34290	NearestLocation	si:ch211-162e15.3
11	42883140	42883540	401	*	5.13794	4.96067	5.29579	-0.335115	0.619375	1	9186	LL0000040102	42910905	42918971	-	downstream	35631	27365	NearestLocation	pcdh20
18	36175287	36175687	401	*	5.02402	5.19303	4.83255	0.360481	0.619435	1	30899	LL0000003706	36141233	36142754	+	downstream	34254	32533	NearestLocation	BX927288.1
7	21905519	21905919	401	*	4.31965	4.13067	4.48671	-0.356047	0.619479	1	72490	LL0000031561	21917857	21918877	+	upstream	-12138	11938	NearestLocation	ufsp1
16	28658158	28658558	401	*	4.63725	4.46076	4.79448	-0.333715	0.619498	1	23689	LL0000000037	28629242	28658341	-	overlapStart	-17	183	NearestLocation	abcb4
19	13631746	13632146	401	*	4.47311	4.28428	4.64006	-0.355777	0.619548	1	32923	LL0000039952	13557135	13564700	+	downstream	74811	67046	NearestLocation	LOC103909212
22	38942935	38943335	401	*	3.75313	3.94828	3.52739	0.42089	0.619569	1	47696	LL0000020049	38930725	38934989	-	upstream	-8146	7946	NearestLocation	ncbp2
18	2899918	2900318	401	*	3.97209	4.15639	3.76075	0.395636	0.619602	1	28819	LL0000021181	2949697	2966734	+	upstream	-49579	49379	NearestLocation	p2ry6
2	42414884	42415284	401	*	4.81504	4.96876	4.64297	0.325784	0.61966	1	37815	LL0000028905	42382418	42415902	-	inside	818	618	NearestLocation	slco5a1b
2	19261009	19261409	401	*	4.95457	4.77606	5.11341	-0.337348	0.619713	1	36163	LL0000002899	19252270	19269297	-	inside	8088	7888	NearestLocation	BX511079.1
10	27375448	27375848	401	*	5.04345	4.85987	5.20628	-0.346411	0.619727	1	5289	LL0000008480	27096024	27162547	+	downstream	279624	212901	NearestLocation	cxadr
8	8349474	8349874	401	*	4.55381	4.36151	4.72347	-0.361957	0.619732	1	76494	LL0000031270	8341082	8349665	-	overlapStart	-9	191	NearestLocation	tsr2
8	15703646	15704046	401	*	4.16689	4.34122	3.96856	0.372662	0.61976	1	76952	LL0000001874	15496470	15520907	-	upstream	-182939	182739	NearestLocation	bend5
13	37935639	37936039	401	*	4.10519	4.2822	3.90337	0.378831	0.619768	1	14870	LL0000009899	37992158	38039871	-	downstream	104032	56119	NearestLocation	eys
9	14986095	14986495	401	*	4.10519	4.2822	3.90337	0.378831	0.619768	1	80555	LL0000021280	14566334	15208141	-	inside	221846	221646	NearestLocation	pard3bb
3	25317617	25318017	401	*	3.63178	3.39504	3.8351	-0.44006	0.619799	1	57501	LL0000008793	25269861	25275403	-	upstream	-42414	42214	NearestLocation	ddx5
25	26876494	26876894	401	*	5.2565	5.1077	5.39138	-0.28368	0.61982	1	55199	LL0000008972	26877705	26893006	-	downstream	16312	811	NearestLocation	dldh
8	51586546	51586946	401	*	4.34551	4.52229	4.14401	0.378282	0.619823	1	79327	LL0000001041	51573116	51579286	-	upstream	-7460	7260	NearestLocation	ankrd39
8	15009881	15010281	401	*	4.18739	4.37034	3.97783	0.392512	0.619849	1	76915	LL0000010430	14986833	15081722	+	inside	23248	23048	NearestLocation	fnbp1l
16	9299448	9299848	401	*	3.16945	2.85918	3.42466	-0.565487	0.619912	1	22335	LL0000000311	9275689	9383629	-	inside	83981	23759	NearestLocation	adcy2a
14	40716023	40716423	401	*	4.63034	4.79074	4.44986	0.340887	0.619918	1	18179	LL0000030755	40641350	40722928	+	inside	74873	6505	NearestLocation	tnmd
7	67247923	67248323	401	*	4.38472	4.18611	4.55926	-0.373149	0.619997	1	75640	LL0000039562	67220374	67252108	-	inside	3985	3785	NearestLocation	znf143a
14	45097271	45097671	401	*	4.04073	4.22067	3.8351	0.385567	0.62004	1	18384	LL0000024674	45200261	45207000	-	downstream	109529	102590	NearestLocation	shisa3
25	19752180	19752580	401	*	4.40466	4.22175	4.56696	-0.345206	0.620042	1	54840	LL0000005423	19753890	19869495	+	upstream	-1510	1310	NearestLocation	celsr1b
18	17218604	17219004	401	*	4.04998	3.83461	4.23733	-0.402726	0.620044	1	29603	LL0000031059	17151916	17174668	+	downstream	66888	43936	NearestLocation	trhr2
2	41640223	41640623	401	*	4.71977	4.90171	4.51153	0.390186	0.620061	1	37740	LL0000039635	41563073	41571454	-	upstream	-68969	68769	NearestLocation	znf622
11	23554236	23554636	401	*	3.76079	3.49879	3.98244	-0.483644	0.620142	1	7941	LL0000032627	23529320	23536567	+	downstream	25116	17669	NearestLocation	XLOC_003453
9	45717092	45717492	401	*	4.40446	4.21741	4.57002	-0.352614	0.620177	1	82539	LL0000001446	45680802	45699650	+	downstream	36490	17442	NearestLocation	asb1
25	19808565	19808965	401	*	4.21719	4.01229	4.39657	-0.384274	0.620206	1	54848	LL0000005423	19753890	19869495	+	inside	54875	54675	NearestLocation	celsr1b
1	9198031	9198431	401	*	5.18876	5.0399	5.3237	-0.283798	0.620236	1	521	LL0000005680	9199031	9227204	+	upstream	-800	600	NearestLocation	chtf18
9	37861797	37862197	401	*	4.43742	4.24911	4.60397	-0.354863	0.620256	1	82077	LL0000024372	37850360	37862629	+	inside	11637	432	NearestLocation	sec22a
18	1297068	1297468	401	*	4.49402	4.31151	4.65602	-0.344515	0.620302	1	28746	LL0000014072	1281376	1283632	-	upstream	-13636	13436	NearestLocation	LOC100330250
1	36830478	36830878	401	*	5.25586	5.10417	5.39311	-0.288936	0.620474	1	1962	LL0000022629	36746077	36772147	-	upstream	-58531	58331	NearestLocation	prmt9
17	8956711	8957111	401	*	5.19042	5.01637	5.34572	-0.329346	0.620477	1	25922	LL0000039732	8948993	8985688	-	inside	28777	7718	NearestLocation	zranb1b
9	52996258	52996658	401	*	4.97062	4.81212	5.11341	-0.301285	0.620499	1	82835	LL0000004194	52971087	52999318	-	inside	2860	2660	NearestLocation	CABZ01054965.1
25	2795911	2796311	401	*	4.07472	3.87166	4.25268	-0.381022	0.620582	1	53829	LL0000020205	2776511	3012872	+	inside	19600	19400	NearestLocation	neo1b
18	35408243	35408643	401	*	5.25729	5.10945	5.39138	-0.281922	0.620597	1	30840	LL0000038710	35407853	35417857	+	inside	590	390	NearestLocation	zgc:153119
7	13892530	13892930	401	*	5.02564	4.87028	5.16588	-0.295604	0.62067	1	71897	LL0000023718	13867722	13884610	-	upstream	-8120	7920	NearestLocation	rlbp1a
7	33028093	33028493	401	*	5.02564	4.87028	5.16588	-0.295604	0.62067	1	73478	LL0000013106	33027473	33089180	+	inside	820	620	NearestLocation	kcnc1a
2	40165196	40165596	401	*	5.13915	4.98703	5.27675	-0.289712	0.620696	1	37675	LL0000010768	40181633	40184687	+	upstream	-16237	16037	NearestLocation	FP236331.1
22	1922112	1922512	401	*	4.4182	4.88847	3.71598	1.17249	0.620703	1	45281	LL0000039556	1922293	2073105	+	overlapStart	19	181	NearestLocation	znf1181
16	25943915	25944315	401	*	4.92942	5.08792	4.75133	0.336597	0.620724	1	23454	LL0000033395	25959415	25960836	+	upstream	-15300	15100	NearestLocation	XLOC_009948
7	16419046	16419446	401	*	5.0304	5.17301	4.87213	0.300882	0.620738	1	72063	LL0000003825	16348739	16349432	-	upstream	-69814	69614	NearestLocation	BX957276.1
17	7578234	7578634	401	*	4.22401	4.396	4.0287	0.3673	0.620753	1	25844	LL0000028096	7595356	7617558	+	upstream	-16922	16722	NearestLocation	si:dkeyp-110a12.4
13	43045064	43045464	401	*	4.57334	4.39888	4.72897	-0.33009	0.620758	1	15064	LL0000024891	43097940	43108693	-	downstream	63429	52476	NearestLocation	si:ch211-106f21.1
16	27579360	27579760	401	*	5.04666	4.81715	5.24462	-0.427472	0.620844	1	23607	LL0000038717	27561114	27566552	-	upstream	-13008	12808	NearestLocation	zgc:153215
1	20723122	20723522	401	*	5.22896	5.06607	5.37532	-0.309247	0.620855	1	1088	LL0000029301	20635190	20706298	+	downstream	88132	16824	NearestLocation	spock3
7	40673743	40674143	401	*	4.82642	4.6465	4.98637	-0.339871	0.620857	1	74170	LL0000013720	40657854	40711307	+	inside	16089	15889	NearestLocation	lmbr1
16	40388248	40389014	767	*	5.23909	5.08971	5.37444	-0.284732	0.620883	1	24524	LL0000016356	40370491	40385686	-	upstream	-2945	2562	NearestLocation	LOC108179642
7	16578903	16579303	401	*	4.52317	4.34421	4.68237	-0.338155	0.620892	1	72077	LL0000007465	16548219	16562204	-	upstream	-16899	16699	NearestLocation	csrp3
2	48080694	48081094	401	*	5.10791	4.95286	5.24791	-0.295045	0.620938	1	38169	LL0000013369	48073972	48082339	+	inside	6922	1245	NearestLocation	klf6b
12	19206760	19207160	401	*	4.57292	4.39792	4.72897	-0.331048	0.620951	1	10439	LL0000024627	19205086	19233129	+	inside	1874	1674	NearestLocation	sh3bp1
2	10160467	10160867	401	*	4.9532	4.78489	5.10392	-0.319029	0.62096	1	35747	LL0000020664	10160484	10169433	+	overlapStart	183	17	NearestLocation	nsun4
2	43576961	43577361	401	*	4.82015	4.65616	4.9674	-0.311241	0.621081	1	37904	LL0000004231	43534503	43571667	-	upstream	-5494	5294	NearestLocation	CABZ01058721.1
19	8530406	8530806	401	*	4.93996	5.09828	4.7621	0.336187	0.621094	1	32551	LL0000009166	8533966	8536474	-	downstream	5868	3160	NearestLocation	dpm3
14	51090528	51090928	401	*	4.90652	4.72234	5.06982	-0.347483	0.621126	1	18693	LL0000004472	51098036	51115196	+	upstream	-7308	7108	NearestLocation	CABZ01078594.1
24	20282141	20282541	401	*	4.23402	4.00979	4.42805	-0.418262	0.621141	1	52200	LL0000000126	20325312	20332460	+	upstream	-42971	42771	NearestLocation	acaa1
2	55630175	55630575	401	*	4.33017	4.50148	4.13575	0.365724	0.621168	1	38608	LL0000013362	55665057	55673225	+	upstream	-34682	34482	NearestLocation	klf2b
5	7259224	7259624	401	*	4.10189	4.28012	3.8985	0.381623	0.621197	1	63072	LL0000036685	7267929	7268033	-	downstream	8609	8305	NearestLocation	XLOC_034525
11	2676840	2677240	401	*	4.19728	3.93777	4.41715	-0.479385	0.621226	1	6735	LL0000001717	2685112	2691103	+	upstream	-8072	7872	NearestLocation	b3galt6
14	9236611	9237011	401	*	4.69545	4.84975	4.52265	0.3271	0.621259	1	16345	LL0000001330	9142162	9245070	-	inside	8259	8059	NearestLocation	arhgef9b
8	11466579	11466979	401	*	4.16475	4.33923	3.96623	0.372992	0.621319	1	76731	LL0000016139	11500317	11542848	+	upstream	-33538	33338	NearestLocation	LOC103911473
19	3156383	3156783	401	*	3.83413	4.02477	3.61441	0.410364	0.621332	1	32139	LL0000029568	3137515	3167878	-	inside	11295	11095	NearestLocation	stm
14	51026487	51026887	401	*	4.99795	5.15043	4.82743	0.323002	0.621357	1	18681	LL0000012112	51015205	51018164	+	downstream	11482	8323	NearestLocation	higd2a
12	33137401	33137801	401	*	5.25755	5.11004	5.39138	-0.281337	0.62138	1	11366	LL0000003898	33295214	33315002	-	downstream	177401	157413	NearestLocation	c1qtnf1
4	5253641	5254041	401	*	4.38351	4.55919	4.18344	0.375758	0.621454	1	60588	LL0000005049	5255041	5273838	+	upstream	-1200	1000	NearestLocation	ccdc167
9	22687217	22687617	401	*	4.16903	4.34322	3.97088	0.372333	0.621492	1	80966	LL0000012946	22677503	22748041	+	inside	9914	9714	NearestLocation	itgb5
23	32341302	32341702	401	*	4.8203	4.65214	4.97088	-0.318741	0.621565	1	50095	LL0000028754	32335749	32352567	+	inside	5753	5553	NearestLocation	slc39a5
7	8309225	8309625	401	*	5.23633	5.07389	5.38231	-0.308417	0.6216	1	71660	LL0000026932	8324506	8341388	+	upstream	-15081	14881	NearestLocation	si:dkey-185m8.2
10	27452893	27453293	401	*	4.56863	4.37424	4.7399	-0.36566	0.621665	1	5294	LL0000001691	27182704	27741793	-	inside	288700	270189	NearestLocation	auts2a
16	35349875	35350275	401	*	3.74998	4.18944	3.1149	1.07454	0.621683	1	24167	LL0000027609	35343493	35379565	+	inside	6582	6382	NearestLocation	si:dkey-34d22.1
6	32426991	32427391	401	*	4.44876	4.25017	4.62329	-0.373121	0.621742	1	69505	LL0000008068	32415177	32417113	-	upstream	-10078	9878	NearestLocation	CU570976.1
2	41643134	41643534	401	*	4.57419	4.4008	4.72897	-0.328174	0.621809	1	37741	LL0000039635	41563073	41571454	-	upstream	-71880	71680	NearestLocation	znf622
21	1795585	1795985	401	*	4.17805	3.98256	4.35018	-0.36762	0.62181	1	42363	LL0000034791	1771773	1778115	-	upstream	-17670	17470	NearestLocation	XLOC_019975
8	38832334	38832734	401	*	4.64622	4.45063	4.81843	-0.367806	0.621812	1	78669	LL0000021458	38647807	38842453	-	inside	9919	9719	NearestLocation	pcsk5b
11	39871040	39871440	401	*	4.67554	4.50415	4.82871	-0.324562	0.621837	1	8968	LL0000031791	39928828	39956925	+	upstream	-57588	57388	NearestLocation	vamp3
2	49954494	49954894	401	*	4.13338	3.90509	4.33042	-0.425331	0.621866	1	38322	LL0000012025	49880682	49978321	-	inside	23627	23427	NearestLocation	hecw1b
13	47919756	47920156	401	*	4.7165	4.53891	4.87461	-0.3357	0.621874	1	15368	LL0000018072	47848131	47852853	-	upstream	-67103	66903	NearestLocation	LOC110440166
12	30055378	30055778	401	*	4.43411	4.23577	4.60845	-0.372681	0.621921	1	11181	LL0000000112	30046320	30220681	+	inside	9258	9058	NearestLocation	ablim1b
16	3678325	3678725	401	*	4.16633	4.34022	3.96856	0.371664	0.621927	1	21970	LL0000013843	3463046	3678976	-	inside	451	251	NearestLocation	LO018303.1
1	18220286	18220686	401	*	3.28899	3.01229	3.52107	-0.508774	0.621954	1	907	LL0000006576	18234470	18315145	+	upstream	-13984	13784	NearestLocation	CR392335.1
21	36458658	36459058	401	*	5.23769	5.09089	5.37093	-0.280032	0.621996	1	44463	LL0000017261	36457095	36461347	-	inside	2489	1563	NearestLocation	LOC110438243
3	46433794	46434194	401	*	1.83053	1.277	2.2296	-0.952598	0.62206	1	59159	LL0000024243	46425262	54820976	+	inside	8732	8532	NearestLocation	sc:d0202
6	34214460	34214860	401	*	4.49573	4.31354	4.65746	-0.343923	0.62209	1	69647	LL0000009010	34213035	34220659	-	inside	5999	1425	NearestLocation	dmrt2b
4	50260294	50261024	731	*	5.25236	4.13468	5.87451	-1.73983	0.622109	1	62445	LL0000025164	50201633	50301790	-	inside	41131	40766	NearestLocation	si:ch211-152l15.2
9	45358676	45359076	401	*	4.61331	4.76682	4.44151	0.325309	0.622137	1	82523	LL0000002269	45227101	45334105	+	downstream	131775	24571	NearestLocation	BX005364.1
9	9180112	9180512	401	*	5.1384	4.98767	5.27487	-0.287197	0.622138	1	80167	LL0000004993	9180620	9228979	-	downstream	48667	108	NearestLocation	cbsb
16	7756003	7756403	401	*	5.25482	5.08435	5.40726	-0.322905	0.62214	1	22214	LL0000031128	7742658	7793483	-	inside	37280	13345	NearestLocation	trim71
1	1902405	1902805	401	*	5.25616	5.06426	5.42551	-0.361253	0.622156	1	194	LL0000025049	1904336	1911709	+	upstream	-1731	1531	NearestLocation	si:ch211-132g1.4
22	653027	653427	401	*	4.6184	4.42968	4.78527	-0.355586	0.62218	1	45166	LL0000001184	641342	651719	-	upstream	-1508	1308	NearestLocation	apobec2a
7	23578319	23578719	401	*	4.75927	4.57581	4.922	-0.346193	0.622186	1	72586	LL0000006219	23569736	23574177	-	upstream	-4342	4142	NearestLocation	CR318658.1
5	30963921	30964321	401	*	5.18854	5.04051	5.32279	-0.282275	0.622191	1	64782	LL0000029297	30956981	30986367	-	inside	22246	6940	NearestLocation	spns3
1	49845455	49845855	401	*	4.10295	4.28012	3.90094	0.379185	0.622203	1	2833	LL0000013594	49814461	49905357	+	inside	31194	30994	NearestLocation	lef1
6	44630377	44630777	401	*	4.10295	4.28012	3.90094	0.379185	0.622203	1	70383	LL0000005944	44584775	44712008	-	inside	81431	45602	NearestLocation	cntn3b
22	5953304	5953704	401	*	3.96185	3.74249	4.15222	-0.40973	0.622213	1	45572	LL0000002554	5959093	5966827	+	upstream	-5589	5389	NearestLocation	BX322587.2
10	28374938	28375338	401	*	5.03497	5.18028	4.87337	0.306908	0.622257	1	5395	LL0000002064	28370816	28380928	-	inside	5790	4122	NearestLocation	btg3
8	19537396	19537796	401	*	4.80145	4.97165	4.60845	0.363198	0.622279	1	77283	LL0000020485	19548985	19619792	+	upstream	-11389	11189	NearestLocation	notch2
18	41148699	41149099	401	*	5.20597	5.05121	5.34572	-0.294501	0.622309	1	31234	LL0000023210	41086277	41189644	-	inside	40745	40545	NearestLocation	RASA2
21	44133495	44133895	401	*	4.07508	3.86751	4.2565	-0.388985	0.622316	1	44935	LL0000010294	44112913	44117954	+	downstream	20782	15541	NearestLocation	fgf1b
22	36497230	36497630	401	*	4.35131	4.16092	4.51948	-0.358565	0.622381	1	47538	LL0000035031	36493191	36496228	-	upstream	-1202	1002	NearestLocation	XLOC_022034
20	48578272	48578672	401	*	4.04011	4.21958	3.8351	0.384483	0.622401	1	41880	LL0000014254	48581933	48586587	+	upstream	-3461	3261	NearestLocation	LOC100535061
3	12177534	12177934	401	*	4.04011	4.21958	3.8351	0.384483	0.622401	1	56375	LL0000029375	12128117	12195663	-	inside	17929	17729	NearestLocation	srl
7	33005837	33006237	401	*	4.31782	4.13067	4.48346	-0.352798	0.622439	1	73474	LL0000005254	32983398	33023737	-	inside	17700	17500	NearestLocation	cd81a
5	16212934	16213334	401	*	4.66183	4.48126	4.8223	-0.341033	0.622538	1	63606	LL0000013452	16144732	16274354	-	inside	61220	61020	NearestLocation	kremen1
11	33851601	33852001	401	*	4.75421	4.91751	4.57002	0.347488	0.622645	1	8622	LL0000020784	33844744	33857940	-	inside	6139	5939	NearestLocation	nxph2b
16	46672035	46672435	401	*	3.82802	4.01855	3.60845	0.410093	0.622654	1	25018	LL0000031522	46666074	46681170	+	inside	6161	5961	NearestLocation	ubqln4
24	8425681	8426081	401	*	3.77727	3.0173	4.27244	-1.25515	0.622751	1	51533	LL0000028704	8393290	8412526	-	upstream	-13355	13155	NearestLocation	slc35b3
2	51616624	51617024	401	*	4.06858	3.86751	4.24503	-0.377517	0.622766	1	38415	LL0000026177	51509663	51611715	-	upstream	-5109	4909	NearestLocation	si:ch211-9d9.8
24	3220001	3220401	401	*	4.32106	4.13182	4.48834	-0.356515	0.622797	1	51216	LL0000011885	3259649	3326428	+	upstream	-39448	39248	NearestLocation	gyg1b
23	39364865	39365265	401	*	4.71502	4.87235	4.5384	0.333957	0.622841	1	50650	LL0000029355	39346774	39455128	+	inside	18291	18091	NearestLocation	src
2	40314839	40315239	401	*	5.11722	5.25865	4.9604	0.298244	0.622867	1	37691	LL0000009708	40294222	40519261	+	inside	20817	20617	NearestLocation	epha4b
2	14298503	14298903	401	*	4.33148	4.50058	4.13988	0.360698	0.622873	1	35933	LL0000016345	14283941	14286572	-	upstream	-12131	11931	NearestLocation	LOC108179562
21	30873074	30873474	401	*	3.30729	3.02973	3.53996	-0.51023	0.622889	1	44242	LL0000003759	30886092	30888941	-	downstream	15667	12618	NearestLocation	BX936320.1
13	26948580	26948980	401	*	3.99839	3.78342	4.18544	-0.402018	0.622889	1	13986	LL0000005100	26997372	27038415	-	downstream	89635	48392	NearestLocation	ccdc85a
1	42616932	42617332	401	*	4.5713	4.396	4.7276	-0.331595	0.622924	1	2352	LL0000018414	42774784	42779653	-	downstream	162521	157452	NearestLocation	lrrtm1
17	22291850	22292250	401	*	4.56872	4.72387	4.39484	0.329032	0.622927	1	26665	LL0000028872	22311350	22505210	+	upstream	-19300	19100	NearestLocation	slc8a1b
11	9686099	9686499	401	*	4.88309	4.72387	5.02647	-0.302598	0.622972	1	7132	LL0000007846	8984557	9513048	-	upstream	-173251	173051	NearestLocation	CU179643.1
2	29784643	29785043	401	*	3.54531	3.29565	3.75807	-0.462416	0.623005	1	36864	LL0000025499	29795278	29896572	+	upstream	-10435	10235	NearestLocation	si:ch211-207d6.2
10	17636632	17637032	401	*	4.00331	3.7922	4.18744	-0.395232	0.623032	1	4756	LL0000009226	17681074	17691171	+	upstream	-44242	44042	NearestLocation	drg1
15	45008442	45008842	401	*	4.96794	4.79439	5.12284	-0.328445	0.623098	1	21602	LL0000021523	44928395	44995151	+	downstream	80247	13291	NearestLocation	pdgfd
1	12546268	12546668	401	*	4.21638	3.98767	4.41374	-0.42607	0.62314	1	707	LL0000008044	12672817	12676287	+	upstream	-126349	126149	NearestLocation	CU550719.2
22	8630802	8631202	401	*	3.48226	3.22283	3.70207	-0.479236	0.623195	1	45761	LL0000026909	8621351	8770424	+	inside	9651	9451	NearestLocation	si:dkey-182g1.2
1	23301919	23302319	401	*	3.68607	3.44692	3.89116	-0.44424	0.623243	1	1208	LL0000028986	23297623	23308327	-	inside	6208	4296	NearestLocation	smim14
5	67877833	67878233	401	*	4.94261	4.78415	5.08536	-0.30121	0.623352	1	67189	LL0000029937	67869785	67878064	-	overlapStart	31	169	NearestLocation	tagln3a
13	24755574	24755974	401	*	3.6313	3.4008	3.82999	-0.429197	0.623397	1	13784	LL0000005990	24750078	24779700	+	inside	5696	5496	NearestLocation	col17a1b
5	8531151	8531551	401	*	4.63065	4.44414	4.79579	-0.351649	0.623413	1	63131	LL0000021104	8488645	8526105	+	downstream	42706	5046	NearestLocation	osmr
12	27571742	27572142	401	*	5.1833	5.01542	5.33366	-0.318233	0.62345	1	11060	LL0000000611	27494784	27569200	-	upstream	-2742	2542	NearestLocation	AL833789.1
17	35287095	35287495	401	*	4.04183	4.22067	3.83765	0.38302	0.623493	1	27717	LL0000000267	35247497	35279422	-	upstream	-7873	7673	NearestLocation	adam17a
17	34701304	34701704	401	*	4.94438	4.78415	5.08858	-0.304421	0.623589	1	27652	LL0000006437	34706888	34722888	-	downstream	21384	5184	NearestLocation	CR385035.1
3	27656734	27657134	401	*	4.2003	3.99149	4.38268	-0.391191	0.623639	1	57713	LL0000025200	27642381	27649988	-	upstream	-6946	6746	NearestLocation	si:ch211-157c3.4
16	16131959	16132359	401	*	4.25328	4.04999	4.43142	-0.38143	0.623651	1	22766	LL0000001008	16040396	16120970	-	upstream	-11189	10989	NearestLocation	ankib1b
18	12354076	12354476	401	*	3.90057	4.08792	3.6852	0.402727	0.623892	1	29255	LL0000009960	12276567	12327478	-	upstream	-26798	26598	NearestLocation	fam107b
14	24552699	24553099	401	*	4.05059	3.83602	4.23733	-0.401309	0.623943	1	17068	LL0000019201	24562801	24562883	-	downstream	9984	9702	NearestLocation	mir218a-1
22	6464896	6465296	401	*	4.39715	4.20268	4.56849	-0.365814	0.623948	1	45629	LL0000038977	6456003	6465060	-	overlapStart	-36	164	NearestLocation	zgc:172133
10	28608409	28608809	401	*	4.94346	4.78342	5.08751	-0.304086	0.62395	1	5425	LL0000004969	28587446	28733002	+	inside	21163	20963	NearestLocation	cblb
2	44272698	44273098	401	*	4.94517	4.78855	5.08643	-0.297885	0.623991	1	37952	LL0000019509	44259482	44283554	-	inside	10656	10456	NearestLocation	mpz
9	33583698	33584098	401	*	4.4079	4.22716	4.56849	-0.341332	0.624013	1	81776	LL0000004924	33365776	33609073	-	inside	25175	24975	NearestLocation	caska
3	35420030	35420430	401	*	3.95378	3.7455	4.13575	-0.390247	0.624074	1	58463	LL0000023257	35406125	35421194	+	inside	14105	764	NearestLocation	rbbp6
23	20802230	20802630	401	*	4.74623	4.5775	4.89728	-0.319776	0.624103	1	49087	LL0000038772	20803230	20815161	+	upstream	-800	600	NearestLocation	zgc:154075
3	42902637	42903037	401	*	4.31447	4.11675	4.48834	-0.371588	0.62418	1	59004	LL0000022788	42918846	42920062	+	upstream	-16009	15809	NearestLocation	psmg3
20	35275938	35276338	401	*	4.59978	4.42027	4.75941	-0.33914	0.624244	1	41096	LL0000010084	35255403	35298023	+	inside	20735	20535	NearestLocation	fam49a
3	54841749	54842149	401	*	5.21705	5.03436	5.37919	-0.344832	0.624257	1	59604	LL0000031449	54833658	54846444	-	inside	4495	4295	NearestLocation	ubald1b
4	20898868	20899268	401	*	4.96512	4.80635	5.10814	-0.301789	0.62426	1	61896	LL0000015008	21028136	21032493	+	upstream	-129068	128868	NearestLocation	LOC101884898
8	26196579	26196979	401	*	5.02315	5.19248	4.83127	0.361206	0.624265	1	77925	LL0000032029	26226044	26241202	+	upstream	-29265	29065	NearestLocation	wdr6
23	13701410	13701810	401	*	3.75298	3.94566	3.53055	0.415115	0.624287	1	48549	LL0000038327	13666995	13809290	+	inside	34615	34415	NearestLocation	zbtb46
6	18581076	18581476	401	*	5.07984	4.92286	5.2214	-0.298549	0.624287	1	68649	LL0000023665	18569384	18595105	+	inside	11892	11692	NearestLocation	rhot1b
16	27175229	27175629	401	*	4.21762	4.01104	4.39829	-0.387254	0.624311	1	23565	LL0000010875	27162790	27174373	-	upstream	-1056	856	NearestLocation	frrs1l
9	51060554	51060954	401	*	4.739	4.88779	4.57309	0.314706	0.624324	1	82723	LL0000014753	51073822	51131223	+	upstream	-13068	12868	NearestLocation	LOC101883600
11	6215215	6215615	401	*	4.57164	4.39504	4.72897	-0.333929	0.624331	1	6957	LL0000022257	6197276	6206625	-	upstream	-8790	8590	NearestLocation	pole4
18	137527	137927	401	*	4.57164	4.39504	4.72897	-0.333929	0.624331	1	28648	LL0000031200	113845	158541	-	inside	20814	20614	NearestLocation	trpm7
20	20368407	20368807	401	*	5.19555	5.03682	5.33854	-0.301718	0.624385	1	39902	LL0000012107	20326611	20358730	-	upstream	-9877	9677	NearestLocation	hif1ab
17	842215	842615	401	*	4.69428	4.84765	4.52265	0.324995	0.624437	1	25564	LL0000008939	842102	843241	-	inside	826	113	NearestLocation	dio3a
13	4393305	4393705	401	*	3.50288	3.21632	3.74184	-0.525517	0.624446	1	12492	LL0000028120	4338856	4396657	-	inside	3152	2952	NearestLocation	si:dkeyp-121d4.3
17	12927245	12927645	401	*	4.93295	4.77052	5.07892	-0.308394	0.624478	1	26147	LL0000012792	12924930	12926456	-	upstream	-989	789	NearestLocation	INSM2
8	1338490	1338890	401	*	5.17205	5.32115	5.00576	0.315392	0.624485	1	76114	LL0000037225	1334570	1335932	+	downstream	4120	2558	NearestLocation	XLOC_039113
7	34390150	34390550	401	*	4.75151	4.91751	4.56388	0.353629	0.624517	1	73622	LL0000018520	34317401	34413398	-	inside	23048	22848	NearestLocation	madd
2	44776950	44777350	401	*	4.34198	4.51126	4.15017	0.361093	0.62452	1	37988	LL0000020043	44749201	44777679	-	inside	529	329	NearestLocation	ncapd2
20	39337368	39337768	401	*	3.74565	3.50771	3.94985	-0.442135	0.624523	1	41369	LL0000005142	39332579	39333799	-	upstream	-3769	3569	NearestLocation	ccl38.1
17	6134755	6135155	401	*	4.8999	4.73074	5.05129	-0.320546	0.624545	1	25766	LL0000005641	6079881	6101820	+	downstream	55074	32935	NearestLocation	chrna2a
13	47427707	47428107	401	*	4.96719	4.80056	5.11656	-0.315997	0.624547	1	15343	LL0000001844	47353971	47403443	-	upstream	-24464	24264	NearestLocation	bcl2l11
17	37812373	37812773	401	*	4.60195	4.41838	4.76477	-0.346394	0.624625	1	27849	LL0000038416	37790773	37795865	-	upstream	-16708	16508	NearestLocation	zfp36l1a
13	16376826	16377226	401	*	4.755	4.91048	4.58071	0.329773	0.624627	1	13232	LL0000032898	16329201	16331144	+	downstream	47825	45682	NearestLocation	XLOC_005905
24	10397671	10398071	401	*	3.95104	3.73643	4.13782	-0.401389	0.624665	1	51648	LL0000026127	10397865	10406797	+	overlapStart	6	194	NearestLocation	si:ch211-69l10.4
5	9161134	9161534	401	*	5.20217	5.35166	5.03537	0.316285	0.624717	1	63165	LL0000000633	9166395	9170534	-	downstream	9200	4861	NearestLocation	AL845369.1
1	28475815	28476215	401	*	4.57564	4.39888	4.73308	-0.3342	0.624778	1	1528	LL0000024854	28389947	28473487	-	upstream	-2528	2328	NearestLocation	si:ch1073-440b2.1
20	14983514	14983914	401	*	3.67018	3.86751	3.44151	0.426005	0.62479	1	39581	LL0000031792	14968031	15006337	+	inside	15683	15483	NearestLocation	vamp4
23	5322171	5322571	401	*	4.21719	4.02353	4.3879	-0.364376	0.624822	1	48099	LL0000007244	5210019	5365561	-	inside	43190	42990	NearestLocation	CR936540.1
7	61821120	61821520	401	*	3.90557	4.0903	3.69366	0.396641	0.624979	1	75411	LL0000012428	61816792	61842980	-	inside	21660	4328	NearestLocation	htra3b
18	34822528	34822928	401	*	4.70575	4.86196	4.53055	0.331415	0.624981	1	30806	LL0000013848	34861568	34935178	+	upstream	-38840	38640	NearestLocation	LO018333.1
14	33875972	33876372	401	*	4.74316	4.89528	4.57309	0.3222	0.625008	1	17798	LL0000026465	33859695	33872616	-	upstream	-3556	3356	NearestLocation	si:ch73-335m24.2
2	48057369	48057769	401	*	4.18028	3.98767	4.35018	-0.362512	0.625036	1	38165	LL0000013369	48073972	48082339	+	upstream	-16403	16203	NearestLocation	klf6b
6	27365228	27365628	401	*	3.4931	3.70191	3.24886	0.453048	0.625049	1	69099	LL0000007332	27361978	27451121	+	inside	3450	3250	NearestLocation	crocc2
17	42996499	42996899	401	*	4.98755	5.15781	4.79448	0.363337	0.625109	1	28123	LL0000039272	42983983	42988356	-	upstream	-8343	8143	NearestLocation	zgc:92137
5	39413759	39414159	401	*	3.77422	3.55576	3.9639	-0.408144	0.625133	1	65490	LL0000001094	39386225	39474235	-	inside	60276	27534	NearestLocation	antxr2a
24	28856956	28857356	401	*	4.67562	4.50593	4.82743	-0.3215	0.625186	1	52841	LL0000005978	28764019	28893344	-	inside	36188	35988	NearestLocation	col11a1a
24	22105082	22105482	401	*	4.66842	4.82465	4.49319	0.331462	0.625221	1	52383	LL0000008671	22070290	22103585	-	upstream	-1697	1497	NearestLocation	dap
4	8594418	8594818	401	*	5.1878	5.02663	5.33275	-0.306121	0.625226	1	60857	LL0000010180	8607012	8611951	-	downstream	17333	12194	NearestLocation	fbxl14b
15	47953934	47954334	401	*	4.56889	4.72693	4.39138	0.335553	0.625264	1	21796	LL0000024185	47929941	47961350	-	inside	7216	7016	NearestLocation	samd4b
19	8274820	8275220	401	*	5.15808	4.99561	5.3041	-0.308495	0.625274	1	32538	LL0000015060	8382886	8388450	-	downstream	113430	107666	NearestLocation	LOC101885158
4	26154205	26154605	401	*	5.20837	5.39936	4.98818	0.411177	0.625274	1	62281	LL0000003823	26127177	26147550	-	upstream	-6855	6655	NearestLocation	BX957270.1
3	46639524	46639924	401	*	4.67601	4.49879	4.83382	-0.33503	0.625299	1	59181	LL0000027350	46635432	46637476	+	downstream	4292	2048	NearestLocation	si:dkey-248g21.1
13	13680784	13681184	401	*	4.90812	5.06094	4.73718	0.323761	0.62534	1	13078	LL0000005523	13681681	13684334	+	upstream	-697	497	NearestLocation	cfd
6	16469728	16470128	401	*	5.05135	5.19055	4.89728	0.293268	0.625353	1	68598	LL0000038818	16468776	16475879	+	inside	1152	952	NearestLocation	zgc:161969
20	11988351	11988751	401	*	4.45317	4.65455	4.21904	0.435511	0.625434	1	39461	LL0000034456	11988043	11988634	+	overlapEnd	508	117	NearestLocation	XLOC_017414
25	24743475	24743875	401	*	3.77496	3.55748	3.9639	-0.406426	0.625502	1	55125	LL0000000125	24616717	24723873	+	downstream	126958	19602	NearestLocation	abtb2b
19	39277532	39277932	401	*	4.65063	4.47945	4.80363	-0.324176	0.625507	1	34524	LL0000007669	39275973	39285164	+	inside	1759	1559	NearestLocation	CT737129.1
11	8368056	8368456	401	*	5.23004	5.07929	5.36652	-0.287236	0.625513	1	7085	LL0000025816	8303941	8350975	-	upstream	-17281	17081	NearestLocation	si:ch211-247n2.1
4	73294603	73295003	401	*	3.46954	3.21197	3.68802	-0.476059	0.625558	1	62564	LL0000024722	73309297	73312008	-	downstream	17205	14294	NearestLocation	si:cabz01021428.1
5	24750339	24750739	401	*	4.10906	4.28532	3.90823	0.37709	0.625604	1	64285	LL0000023230	24721866	24756147	-	inside	5608	5408	NearestLocation	rasl10a
21	28885051	28885451	401	*	4.74714	4.57496	4.90094	-0.325977	0.625619	1	44122	LL0000008510	28863121	28920583	-	inside	35332	21930	NearestLocation	cxxc5a
11	27721375	27721775	401	*	4.90365	4.73643	5.05348	-0.317051	0.625655	1	8309	LL0000009972	27705970	27719269	-	upstream	-2306	2106	NearestLocation	fam120a
12	47293554	47293954	401	*	4.3573	4.53368	4.1563	0.377379	0.625689	1	12046	LL0000005635	47424427	47430918	+	upstream	-130673	130473	NearestLocation	chrm3b
10	3464860	3465260	401	*	3.77348	3.55404	3.9639	-0.409865	0.625697	1	3821	LL0000023891	3461748	3512821	+	inside	3312	3112	NearestLocation	rph3aa
19	12010924	12011324	401	*	3.87527	3.64246	4.07569	-0.433227	0.625704	1	32802	LL0000029225	11984725	12018446	+	inside	26399	7122	NearestLocation	spag1a
3	22330428	22330828	401	*	4.56701	4.72081	4.39484	0.325968	0.62572	1	57193	LL0000011300	22327738	22332913	+	inside	2890	2085	NearestLocation	gh1
12	7220363	7220763	401	*	5.18981	5.33472	5.0287	0.306022	0.625733	1	9852	LL0000012818	7193779	7235103	-	inside	14540	14340	NearestLocation	ipmkb
17	26709822	26710222	401	*	5.21242	5.05243	5.35641	-0.30398	0.625735	1	27066	LL0000020614	26718648	26750672	+	upstream	-8626	8426	NearestLocation	nrde2
21	16847900	16848300	401	*	3.75807	3.95221	3.53369	0.418516	0.625775	1	43304	LL0000002251	16891987	16939257	-	downstream	91157	43687	NearestLocation	BX005302.1
20	46995275	46995675	401	*	4.62667	4.78415	4.44986	0.334298	0.625795	1	41763	LL0000008073	46957091	46959768	-	upstream	-35707	35507	NearestLocation	CU571074.1
4	27737263	27737663	401	*	4.31305	4.12604	4.47858	-0.352534	0.625899	1	62312	LL0000030005	27626869	27897315	-	inside	159852	110394	NearestLocation	tbc1d22a
24	37279549	37279949	401	*	3.58233	3.78489	3.34661	0.438277	0.625966	1	53274	LL0000031481	37257587	37272116	-	upstream	-7633	7433	NearestLocation	ube2ib
24	20484467	20484867	401	*	4.82656	4.64973	4.98407	-0.334348	0.625981	1	52218	LL0000019232	20470954	20471090	-	upstream	-13577	13377	NearestLocation	mir26a-3
22	16583279	16583679	401	*	5.12405	4.93908	5.28797	-0.348881	0.626006	1	46437	LL0000021575	16555939	16566815	+	downstream	27540	16464	NearestLocation	pdzk1ip1
20	15734609	15735009	401	*	4.81485	4.65295	4.9604	-0.307457	0.626011	1	39637	LL0000003516	15725659	15726265	-	upstream	-8544	8344	NearestLocation	BX842702.1
12	27305480	27305880	401	*	4.90749	4.74776	5.05129	-0.303524	0.626034	1	11037	LL0000009287	27285581	27308692	+	inside	20099	2812	NearestLocation	dusp3a
1	29868362	29868762	401	*	3.83812	3.61552	4.03093	-0.415411	0.62605	1	1591	LL0000021353	29862074	29953746	+	inside	6488	6288	NearestLocation	pcca
17	20971485	20971885	401	*	3.53278	3.277	3.74998	-0.472978	0.6261	1	26568	LL0000021742	20960676	20979199	-	inside	7514	7314	NearestLocation	phyhipla
25	17221701	17222101	401	*	4.60942	4.76384	4.43647	0.327367	0.626122	1	54653	LL0000005167	16970507	17239079	-	inside	17178	16978	NearestLocation	ccnd2a
15	22498659	22499059	401	*	4.45015	4.26287	4.61589	-0.353026	0.626129	1	20069	LL0000001304	22446123	22538843	+	inside	52736	39784	NearestLocation	arhgef12a
10	5987488	5987888	401	*	4.88507	4.72004	5.03315	-0.313112	0.626152	1	3988	LL0000012178	6010562	6034410	+	upstream	-22874	22674	NearestLocation	hmgcs1
20	41549121	41549521	401	*	4.94668	4.78928	5.08858	-0.299294	0.626162	1	41483	LL0000010031	41549200	41799972	+	overlapStart	121	79	NearestLocation	fam184a
12	49123906	49124306	401	*	4.53255	4.35116	4.69366	-0.342496	0.626176	1	12204	LL0000010470	49122160	49130237	+	inside	1946	1746	NearestLocation	FO704607.1
19	32835270	32835670	401	*	4.64133	4.83532	4.41715	0.418165	0.62619	1	34148	LL0000023682	32822269	32884513	+	inside	13201	13001	NearestLocation	rida
18	31140945	31141345	401	*	5.17652	5.54736	4.67609	0.871274	0.62619	1	30714	LL0000030080	31117136	31206836	+	inside	24009	23809	NearestLocation	tcf25
6	32035454	32035854	401	*	4.31132	4.11791	4.48184	-0.363924	0.626369	1	69481	LL0000009417	32029231	32045983	-	inside	10329	6223	NearestLocation	efcab7
KN150578.1	22412	22812	401	*	4.11449	4.30231	3.8985	0.40381	0.626375	1	83760	NA	NA	NA	NA	NA	NA	NA	NA	NA
15	37809289	37809689	401	*	4.1117	3.89697	4.29856	-0.401592	0.626427	1	21207	LL0000027661	37806111	37807023	-	upstream	-2466	2266	NearestLocation	si:dkey-42l23.1
KN150048.1	26897	27297	401	*	5.16475	5.00823	5.30594	-0.297716	0.626455	1	83339	NA	NA	NA	NA	NA	NA	NA	NA	NA
7	12863217	12863617	401	*	4.25338	4.05243	4.42974	-0.377303	0.626481	1	71827	LL0000008468	12835048	12836225	+	downstream	28369	26992	NearestLocation	cx36.7
11	25176765	25177165	401	*	3.82546	4.01855	3.60247	0.416072	0.62656	1	8086	LL0000031183	25157374	25180330	+	inside	19591	3165	NearestLocation	trpc4apa
18	21059780	21060180	401	*	5.2547	5.10476	5.39051	-0.285748	0.626577	1	30005	LL0000010018	21059898	21064723	+	overlapStart	82	118	NearestLocation	fam169b
13	17022637	17023037	401	*	4.35451	4.12836	4.54997	-0.421616	0.626611	1	13259	LL0000007500	17464237	17467124	+	upstream	-441400	441200	NearestLocation	CT025897.1
19	34834577	34834977	401	*	5.22977	5.38685	5.05348	0.333368	0.626613	1	34308	LL0000007739	34748565	34873673	-	inside	38896	38696	NearestLocation	ctnnal1
7	28747126	28747526	401	*	5.20613	5.04938	5.3475	-0.29812	0.626666	1	73119	LL0000005015	28724910	28837318	+	inside	22416	22216	NearestLocation	ccdc102a
16	31747833	31748233	401	*	5.22562	5.07269	5.36387	-0.291181	0.626687	1	23944	LL0000022887	31720042	31757341	-	inside	9308	9108	NearestLocation	ptpn6
9	55750629	55751029	401	*	4.47462	4.6315	4.29856	0.332937	0.62671	1	82950	LL0000001487	55729993	55745467	-	upstream	-5362	5162	NearestLocation	asmt
5	533855	534255	401	*	4.04355	4.22175	3.84019	0.381561	0.626741	1	62773	LL0000030143	478939	496962	+	downstream	55116	36893	NearestLocation	tek
7	23007354	23007754	401	*	5.23592	5.08911	5.36917	-0.280054	0.626787	1	72571	LL0000003843	23013946	23153185	+	upstream	-6392	6192	NearestLocation	BX957325.1
18	20901270	20901670	401	*	5.00147	4.84835	5.13988	-0.291536	0.626819	1	29977	LL0000021671	20869923	20875997	+	downstream	31547	25273	NearestLocation	pgpep1l
24	40708159	40708559	401	*	4.00079	3.7731	4.19739	-0.424283	0.626843	1	53488	LL0000040246	40680154	40700596	-	upstream	-7763	7563	NearestLocation	smyhc2
5	11234517	11234917	401	*	3.4913	3.6988	3.24886	0.449937	0.626847	1	63248	LL0000022637	11242291	11271209	-	downstream	36492	7374	NearestLocation	prodhb
1	30175591	30175991	401	*	4.1706	4.34421	3.9732	0.371011	0.6269	1	1605	LL0000019315	30165953	30166065	+	downstream	9838	9526	NearestLocation	mir740
3	46629161	46629561	401	*	4.1706	4.34421	3.9732	0.371011	0.6269	1	59179	LL0000021496	46628885	46754730	+	inside	476	276	NearestLocation	pde4a
21	11206043	11206443	401	*	4.40413	4.19497	4.58678	-0.391807	0.626923	1	42971	LL0000014984	11201334	11226133	+	inside	4909	4709	NearestLocation	LOC101884756
17	38552350	38552750	401	*	4.50437	4.31049	4.67526	-0.364777	0.626968	1	27905	LL0000029336	38554754	38601052	+	upstream	-2204	2004	NearestLocation	sptb
3	37220382	37220782	401	*	4.72084	4.5549	4.86964	-0.314741	0.626971	1	58642	LL0000010417	37196258	37235300	+	inside	24324	14518	NearestLocation	fmnl1a
11	11918518	11918918	401	*	4.31356	4.1272	4.47858	-0.351377	0.626978	1	7259	LL0000026124	11891579	11911090	-	upstream	-7628	7428	NearestLocation	si:ch211-69b7.6
13	33041379	33041779	401	*	4.49223	4.30743	4.65602	-0.348594	0.627006	1	14454	LL0000031939	33036662	33055035	-	inside	13456	4717	NearestLocation	vti1b
20	38391057	38391457	401	*	5.07601	5.22338	4.91186	0.311518	0.627007	1	41285	LL0000012970	38382073	38449955	-	inside	58698	8984	NearestLocation	itpkb
7	56227738	56228138	401	*	4.94339	4.78855	5.08322	-0.294668	0.627125	1	75075	LL0000037061	56221767	56223092	+	downstream	6171	4646	NearestLocation	XLOC_037878
12	30723403	30723803	401	*	4.56778	4.72081	4.39657	0.32424	0.627273	1	11235	LL0000028720	30723178	30756585	+	inside	425	225	NearestLocation	slc35f3a
9	412017	412417	401	*	4.47092	4.28116	4.6386	-0.357433	0.627366	1	79596	LL0000006823	407678	414488	-	inside	2271	2071	NearestLocation	CR753874.1
7	41867542	41867942	401	*	4.72022	4.55662	4.86715	-0.31053	0.627413	1	74263	LL0000037144	41868435	41870106	-	downstream	2364	493	NearestLocation	XLOC_038699
1	20062178	20062578	401	*	4.47252	4.63068	4.29486	0.335823	0.627511	1	1045	LL0000018897	20063502	20068155	-	downstream	5777	924	NearestLocation	mettl14
10	15085166	15085566	401	*	4.06871	3.87028	4.24311	-0.372829	0.627578	1	4524	LL0000007540	15082410	15086297	-	inside	931	731	NearestLocation	CT027832.1
9	9085023	9085423	401	*	4.2751	4.08911	4.43983	-0.350719	0.627599	1	80154	LL0000037545	9082954	9084845	-	upstream	-378	178	NearestLocation	XLOC_041499
9	41419756	41420156	401	*	5.11414	4.96552	5.24886	-0.283337	0.627633	1	82267	LL0000019945	41362180	41410216	-	upstream	-9740	9540	NearestLocation	nab1b
2	35835142	35835542	401	*	3.48806	3.6988	3.24119	0.457613	0.627717	1	37351	LL0000008916	35854080	35874591	+	upstream	-18738	18538	NearestLocation	dhx9
16	46471515	46471915	401	*	5.11189	4.94763	5.25935	-0.311722	0.627737	1	24996	LL0000024018	46492756	46496300	+	upstream	-21041	20841	NearestLocation	rpz5
9	52200526	52200926	401	*	4.61379	4.41744	4.78659	-0.369154	0.627759	1	82791	LL0000029944	51995481	52356138	-	inside	155412	155212	NearestLocation	tanc1b
3	25777142	25777542	401	*	4.54494	4.71235	4.35553	0.356823	0.627771	1	57541	LL0000002389	25752221	25753549	+	downstream	25121	23593	NearestLocation	BX120006.1
23	43439723	43440123	401	*	5.05814	4.90644	5.1954	-0.28896	0.627827	1	50823	LL0000023955	43405205	43454523	-	inside	14600	14400	NearestLocation	rprd1b
17	51575662	51576062	401	*	4.59962	4.42499	4.75537	-0.33039	0.627885	1	28501	LL0000033622	51614880	51618363	+	upstream	-39018	38818	NearestLocation	XLOC_011835
5	36992212	36992612	401	*	4.44208	4.2597	4.60397	-0.344268	0.627899	1	65293	LL0000011349	36974189	36998464	+	inside	18223	5852	NearestLocation	gjd1a
16	33925814	33926214	401	*	4.86527	4.69646	5.01639	-0.319926	0.627915	1	24089	LL0000009094	33925743	33930759	-	inside	4745	71	NearestLocation	dnali1
20	48806165	48806565	401	*	4.95244	5.09267	4.7971	0.295575	0.627924	1	41895	LL0000020378	48802984	48808724	+	inside	3381	2159	NearestLocation	nkx2.4b
18	34739188	34739588	401	*	4.78042	4.59809	4.94226	-0.344172	0.627966	1	30797	LL0000006750	34667486	34836808	+	inside	71902	71702	NearestLocation	CR626874.1
9	10729128	10729528	401	*	4.23713	4.0035	4.43815	-0.434658	0.627996	1	80298	LL0000008679	10699038	10760113	+	inside	30290	30090	NearestLocation	dars
19	47884342	47884742	401	*	4.31975	4.13297	4.48509	-0.352117	0.628004	1	35082	LL0000004401	47909148	47917554	+	upstream	-24606	24406	NearestLocation	CABZ01072848.1
13	42481048	42481448	401	*	5.13608	4.97327	5.28237	-0.309096	0.628034	1	15029	LL0000002041	42480324	42536997	-	inside	55749	724	NearestLocation	btaf1
1	29165637	29166037	401	*	4.74827	3.97296	5.24982	-1.27686	0.628045	1	1551	LL0000003627	29167321	29168495	-	downstream	2658	1284	NearestLocation	BX908780.3
4	76591547	76591947	401	*	3.90813	4.09267	3.69647	0.396204	0.628063	1	62670	LL0000019614	76575585	76588333	+	downstream	16162	3214	NearestLocation	ms4a17a.11
24	9628119	9628519	401	*	4.71976	4.55404	4.8684	-0.314356	0.628069	1	51604	LL0000002810	9566799	9612356	-	upstream	-15963	15763	NearestLocation	BX470247.1
18	3357021	3357421	401	*	3.70197	3.91048	3.45816	0.452324	0.62807	1	28849	LL0000011249	3332999	3364791	+	inside	24222	7370	NearestLocation	gdpd4a
14	8696314	8696714	401	*	4.49788	4.31659	4.6589	-0.342316	0.62809	1	16315	LL0000013181	8710568	8755444	+	upstream	-14054	13854	NearestLocation	kcnk4a
9	46262717	46263117	401	*	4.9989	5.15214	4.82743	0.324708	0.628106	1	82587	LL0000011992	45878544	46276626	-	inside	13709	13509	NearestLocation	hdac4
23	29008708	29009108	401	*	4.25285	4.05121	4.42974	-0.378522	0.628186	1	49799	LL0000006783	28944314	28955870	+	downstream	64594	52838	NearestLocation	CR677513.1
4	29721941	29722341	401	*	4.15062	4.34918	3.92029	0.428886	0.628202	1	62385	LL0000015881	29736827	29743685	+	upstream	-14686	14486	NearestLocation	LOC103910470
9	25709786	25710186	401	*	4.47634	4.63313	4.30041	0.332719	0.628213	1	81193	LL0000011827	25840720	25913984	+	upstream	-130734	130534	NearestLocation	gtdc1
16	21439142	21439542	401	*	4.87959	4.72157	5.022	-0.300423	0.628224	1	23043	LL0000011792	21423251	21442287	+	inside	16091	2745	NearestLocation	gsdmeb
1	51143185	51143585	401	*	4.93592	4.75713	5.09498	-0.337849	0.628272	1	2924	LL0000013002	51104984	51157706	-	inside	14321	14121	NearestLocation	jag1a
3	18916158	18916558	401	*	3.46717	3.21415	3.68237	-0.468221	0.628309	1	56948	LL0000025439	18936006	18967662	+	upstream	-19648	19448	NearestLocation	si:ch211-198m1.1
20	40075230	40075630	401	*	3.64008	3.4008	3.84526	-0.444467	0.628346	1	41415	LL0000020355	39806370	40119872	-	inside	44442	44242	NearestLocation	nkain2
22	1209	1609	401	*	5.02899	4.86405	5.17699	-0.312946	0.628355	1	45099	LL0000034963	2008	4759	-	downstream	3350	399	NearestLocation	XLOC_021387
7	6065628	6066028	401	*	5.18705	5.04051	5.32006	-0.279545	0.628486	1	71518	LL0000014114	6064912	6065389	-	upstream	-439	239	NearestLocation	LOC100331412
13	34372217	34372617	401	*	4.37093	4.18944	4.53212	-0.342678	0.628507	1	14586	LL0000013289	34627550	34683370	-	downstream	310953	254933	NearestLocation	kif16bb
8	30510355	30510755	401	*	4.81923	4.97744	4.64152	0.335922	0.628571	1	78249	LL0000028024	30500652	30595879	+	inside	9903	9703	NearestLocation	si:dkey-91m11.5
8	29841661	29842061	401	*	5.18163	5.02849	5.32006	-0.291565	0.62859	1	78178	LL0000028553	29769965	29851706	-	inside	9845	9645	NearestLocation	slc20a2
19	14114050	14114450	401	*	4.65119	4.48398	4.80102	-0.317043	0.628609	1	32952	LL0000013237	14113886	14129139	+	inside	364	164	NearestLocation	kdf1b
14	7416283	7416683	401	*	4.25264	4.04633	4.43311	-0.386782	0.628612	1	16229	LL0000009102	7397804	7409364	-	upstream	-7119	6919	NearestLocation	dnd1
13	35660335	35660735	401	*	4.98872	5.13067	4.83127	0.299395	0.628652	1	14646	LL0000030261	35635672	35677362	+	inside	24863	16627	NearestLocation	thbs2a
15	2972996	2973396	401	*	4.98711	4.82394	5.13368	-0.309741	0.628653	1	18975	LL0000038716	2931882	2973368	-	overlapStart	172	28	NearestLocation	zgc:153184
1	24266387	24266787	401	*	4.275	4.08674	4.44151	-0.354772	0.628719	1	1280	LL0000002195	24336980	24343477	+	upstream	-70393	70193	NearestLocation	BX005068.1
20	42133681	42134081	401	*	3.29806	3.00727	3.53996	-0.532688	0.628747	1	41511	LL0000028717	41995508	42203629	-	inside	69748	69548	NearestLocation	slc35f1
8	16976830	16977230	401	*	4.49734	4.31354	4.66034	-0.346803	0.628769	1	77049	LL0000021501	16888828	17052832	+	inside	88202	75602	NearestLocation	pde4d
20	2494983	2495383	401	*	4.10507	4.28012	3.9058	0.374321	0.628788	1	39045	LL0000002327	2497521	2498941	-	downstream	3758	2138	NearestLocation	BX072559.1
6	30855635	30856035	401	*	4.38342	4.54973	4.1954	0.354327	0.6288	1	69383	LL0000024589	30709926	30839763	-	upstream	-16072	15872	NearestLocation	sgip1a
KN150233.1	824	1224	401	*	4.42365	4.58258	4.24503	0.337547	0.629023	1	83519	NA	NA	NA	NA	NA	NA	NA	NA	NA
9	9823585	9823985	401	*	5.16826	5.02166	5.30134	-0.279674	0.629144	1	80229	LL0000010896	9735417	9842230	-	inside	18445	18245	NearestLocation	fstl1b
10	25624065	25624465	401	*	4.72007	4.55318	4.86964	-0.316462	0.629164	1	5162	LL0000011726	25402463	25570647	-	upstream	-53618	53418	NearestLocation	grik1a
14	11303766	11304166	401	*	5.18406	5.01104	5.33854	-0.3275	0.629218	1	16450	LL0000006424	11307214	11310767	-	downstream	6801	3048	NearestLocation	CR383680.2
21	30510912	30511312	401	*	4.62886	4.44507	4.79185	-0.346785	0.629258	1	44216	LL0000028861	30501983	30537411	+	inside	9129	8929	NearestLocation	slc7a3a
9	1046089	1046489	401	*	4.56909	4.39792	4.72209	-0.324172	0.629276	1	79667	LL0000009136	1038945	1136725	+	inside	7344	7144	NearestLocation	DOCK9
1	46344111	46344511	401	*	4.36868	4.18833	4.52897	-0.340638	0.629415	1	2619	LL0000002759	46400612	46401636	+	upstream	-56301	56101	NearestLocation	BX465849.1
11	32663646	32664046	401	*	3.58705	3.78782	3.35375	0.434072	0.629447	1	8588	LL0000021361	32576300	32723851	-	inside	60005	59805	NearestLocation	pcdh17
13	28236498	28236898	401	*	5.1315	5.27414	4.9732	0.300934	0.629456	1	14081	LL0000028940	28009727	28263868	-	inside	27170	26970	NearestLocation	smap1
11	37954410	37954810	401	*	3.77437	3.55919	3.96157	-0.402376	0.629479	1	8915	LL0000032635	37929964	37932881	+	downstream	24646	21529	NearestLocation	XLOC_003642
4	4261494	4261894	401	*	4.92698	4.75713	5.07892	-0.32179	0.629498	1	60505	LL0000005264	4234994	4261623	-	overlapStart	-71	129	NearestLocation	cd9b
14	35555285	35555685	401	*	3.97865	4.15979	3.77145	0.388336	0.629625	1	17938	LL0000019537	35499678	35505537	-	upstream	-49948	49748	NearestLocation	mrpl18
2	10491423	10491823	401	*	4.43714	4.24271	4.60845	-0.365739	0.629654	1	35778	LL0000024286	10396579	10450784	-	upstream	-40839	40639	NearestLocation	scinlb
19	21380516	21380916	401	*	5.16613	5.01917	5.29949	-0.280319	0.629687	1	33297	LL0000002806	21358624	21367332	-	upstream	-13384	13184	NearestLocation	BX470238.1
6	28585869	28586269	401	*	4.86713	5.02755	4.68661	0.340941	0.629703	1	69192	LL0000030892	28752943	28790319	+	upstream	-166874	166674	NearestLocation	tprg1
2	27303681	27304081	401	*	4.94556	4.79074	5.08536	-0.29462	0.629708	1	36744	LL0000034181	27306912	27308409	+	upstream	-3031	2831	NearestLocation	XLOC_015643
2	641417	641817	401	*	4.37152	4.19276	4.53055	-0.337784	0.629767	1	35202	LL0000010578	686873	689047	-	downstream	47430	45056	NearestLocation	foxc1a
16	14208793	14209193	401	*	3.77141	3.55232	3.96157	-0.409254	0.629816	1	22691	LL0000011180	14216581	14231312	+	upstream	-7588	7388	NearestLocation	gba
5	50906392	50906792	401	*	4.27521	4.09149	4.43815	-0.346667	0.629848	1	66194	LL0000006010	50912729	50970974	+	upstream	-6137	5937	NearestLocation	col4a3bpa
4	4852666	4853066	401	*	4.72329	4.55576	4.87337	-0.31761	0.629857	1	60550	LL0000005960	4832144	4834622	-	upstream	-18244	18044	NearestLocation	coa6
24	22730975	22731375	401	*	4.98904	5.13124	4.83127	0.299972	0.629862	1	52404	LL0000027195	22731213	22737862	+	overlapStart	-38	162	NearestLocation	si:dkey-225k4.1
11	730676	731076	401	*	0.813312	0	1.44151	-1.44151	0.630066	1	6590	LL0000030335	714386	718748	+	downstream	16490	11928	NearestLocation	timp4.3
8	7693108	7693508	401	*	4.69501	4.51392	4.85588	-0.341965	0.630074	1	76431	LL0000010273	7669347	7778210	+	inside	23961	23761	NearestLocation	fgd1
2	25381138	25381538	401	*	5.1659	5.01979	5.29856	-0.278772	0.630139	1	36649	LL0000010435	25315591	25544850	+	inside	65747	65547	NearestLocation	fndc3ba
7	49701798	49702198	401	*	5.169	5.02104	5.30318	-0.282141	0.630234	1	74617	LL0000001473	49695904	49717195	+	inside	6094	5894	NearestLocation	ascl1b
KN149843.1	7399	7799	401	*	3.2204	2.87028	3.50192	-0.631644	0.630237	1	83147	NA	NA	NA	NA	NA	NA	NA	NA	NA
14	12439091	12439491	401	*	3.87486	3.64731	4.07136	-0.424055	0.630242	1	16495	LL0000030277	12391870	12486627	+	inside	47421	47136	NearestLocation	thoc2
21	16857076	16857476	401	*	4.52208	4.67566	4.35018	0.325476	0.630303	1	43305	LL0000002251	16891987	16939257	-	downstream	81981	34511	NearestLocation	BX005302.1
2	25470359	25470759	401	*	5.16584	5.01855	5.29949	-0.280943	0.630408	1	36661	LL0000011311	25551457	25553632	-	downstream	83073	80698	NearestLocation	ghsra
24	17278995	17279395	401	*	4.81145	4.96229	4.64297	0.319313	0.630414	1	52032	LL0000022013	17279329	17331948	+	overlapStart	-134	66	NearestLocation	pkd1l1
10	14357560	14357960	401	*	4.40141	4.21632	4.56542	-0.349099	0.630433	1	4489	LL0000011132	14263684	14488518	-	inside	130758	93876	NearestLocation	galt
22	14330078	14330478	401	*	2.62556	2.28116	2.90337	-0.622209	0.630452	1	46276	LL0000014157	14323327	14330280	-	overlapStart	2	198	NearestLocation	LOC100332834
9	13724467	13724867	401	*	4.62992	4.45248	4.78791	-0.335432	0.630475	1	80479	LL0000000103	13733468	13800223	+	upstream	-8801	8601	NearestLocation	abi2a
2	45442806	45443206	401	*	4.4277	4.58679	4.24886	0.337928	0.630541	1	38038	LL0000014655	45439323	45440896	-	upstream	-2110	1910	NearestLocation	LOC101883052
3	62389804	62390204	401	*	5.16562	5.01917	5.29856	-0.279395	0.630605	1	60101	LL0000022653	62381530	62393502	-	inside	3498	3298	NearestLocation	proza
15	19915877	19916277	401	*	4.51882	4.67408	4.34482	0.329255	0.63064	1	19853	LL0000018620	19915163	19928744	+	inside	914	714	NearestLocation	map6b
2	42379075	42379475	401	*	4.28631	3.67448	4.7146	-1.04011	0.630679	1	37812	LL0000011855	42361373	42375275	-	upstream	-4000	3800	NearestLocation	gtpbp4
6	25812939	25813339	401	*	5.07898	4.91853	5.22335	-0.304828	0.630692	1	69034	LL0000002406	25807813	25834199	+	inside	5326	5126	NearestLocation	BX248113.1
2	47820959	47821359	401	*	4.16891	4.34122	3.9732	0.368021	0.630694	1	38147	LL0000016280	47847546	47855299	-	downstream	34140	26187	NearestLocation	LOC108179111
20	24698497	24698897	401	*	4.89327	5.03744	4.73308	0.304358	0.630696	1	40245	LL0000000655	24754446	24754819	+	upstream	-55749	55549	NearestLocation	AL928716.1
11	34966778	34967178	401	*	4.0471	4.22608	3.84273	0.383351	0.630727	1	8722	LL0000011443	34921290	35042194	+	inside	45688	45488	NearestLocation	gnai2a
21	5867330	5867730	401	*	4.94214	4.78048	5.08751	-0.307026	0.631056	1	42669	LL0000032012	5862476	5867786	+	inside	5054	56	NearestLocation	wdr38
24	23577633	23578033	401	*	4.79079	4.62742	4.93752	-0.310106	0.631061	1	52438	LL0000003249	23589745	23642905	-	downstream	65072	11712	NearestLocation	BX640462.3
6	60008760	60009160	401	*	2.62719	2.28532	2.90337	-0.618055	0.631078	1	71283	LL0000014091	60010063	60017694	+	upstream	-1103	903	NearestLocation	LOC100330805
25	19779416	19779816	401	*	3.87816	3.63759	4.08429	-0.446698	0.631083	1	54844	LL0000005423	19753890	19869495	+	inside	25726	25526	NearestLocation	celsr1b
9	24045132	24045532	401	*	3.9087	3.70036	4.09071	-0.390357	0.631113	1	81056	LL0000000163	24043780	24050336	-	inside	5004	1352	NearestLocation	ackr3a
13	36617408	36617808	401	*	5.03185	5.18166	4.86465	0.317009	0.631152	1	14758	LL0000026120	36613359	36638969	+	inside	4249	4049	NearestLocation	si:ch211-67f24.7
10	20028303	20028703	401	*	3.87458	3.64084	4.07569	-0.434847	0.631153	1	4823	LL0000032548	20021483	20022435	-	upstream	-6068	5868	NearestLocation	XLOC_002710
23	31254873	31255273	401	*	4.99052	4.82002	5.14298	-0.322959	0.631168	1	49948	LL0000025429	31032747	31250250	-	upstream	-4823	4623	NearestLocation	si:ch211-197l9.5
7	51468808	51469208	401	*	5.08783	4.92751	5.23209	-0.304579	0.631185	1	74721	LL0000001289	51362065	51461665	-	upstream	-7343	7143	NearestLocation	arhgap36
10	35953139	35953539	401	*	4.61636	4.7683	4.44652	0.321778	0.631189	1	5851	LL0000012168	36026576	36032038	+	upstream	-73237	73037	NearestLocation	hmgb1a
13	30612321	30612721	401	*	4.61636	4.7683	4.44652	0.321778	0.631189	1	14254	LL0000038361	30579260	30645965	-	inside	33444	33061	NearestLocation	zcchc24
2	58308411	58308811	401	*	3.75792	3.94959	3.53683	0.412763	0.631211	1	38788	LL0000000844	58272078	58340517	-	inside	31906	31706	NearestLocation	AL954696.2
13	23993251	23993651	401	*	4.71846	4.55576	4.86465	-0.308894	0.631228	1	13698	LL0000000480	23988442	23995876	+	inside	5009	2225	NearestLocation	agt
5	14354816	14355216	401	*	4.45794	4.28428	4.61292	-0.32864	0.631237	1	63458	LL0000007476	14368100	14372936	-	downstream	17920	12884	NearestLocation	CT009570.1
11	26771767	26772167	401	*	4.60893	4.76161	4.43815	0.323453	0.631267	1	8239	LL0000000132	26682846	26701611	-	upstream	-70356	70156	NearestLocation	acad9
15	32517963	32518363	401	*	4.64861	4.47491	4.80363	-0.328715	0.631271	1	20877	LL0000010853	32436408	32596155	-	inside	77992	77792	NearestLocation	frem2b
10	23516630	23517030	401	*	4.75046	4.91684	4.56234	0.354499	0.631297	1	5055	LL0000039345	23520952	23523315	+	upstream	-4122	3922	NearestLocation	zmp:0000000937
23	271021	271421	401	*	4.06991	3.87304	4.24311	-0.370066	0.631349	1	47752	LL0000008086	250798	253229	-	upstream	-17992	17792	NearestLocation	CU571318.1
9	36904462	36904862	401	*	4.85631	4.69802	4.99894	-0.300923	0.631375	1	82018	LL0000023152	36894874	36924389	-	inside	19727	9588	NearestLocation	ralba
14	20623693	20624093	401	*	4.5708	4.40175	4.72209	-0.32034	0.631412	1	16800	LL0000012472	20869618	20891769	-	downstream	267876	245525	NearestLocation	ids
19	45554419	45554819	401	*	4.47079	4.62905	4.29301	0.336045	0.631459	1	34914	LL0000031201	45374866	45650994	-	inside	96375	96175	NearestLocation	trps1
9	14471211	14471611	401	*	4.69919	4.84765	4.53369	0.313956	0.631471	1	80527	LL0000020633	14367570	14504971	-	inside	33560	33360	NearestLocation	nrp2b
22	30442122	30442522	401	*	3.67383	3.8689	3.44819	0.420707	0.6315	1	47339	LL0000026842	30442476	30457736	+	overlapStart	-154	46	NearestLocation	si:dkey-169i5.4
7	13915538	13915938	401	*	4.42666	4.58342	4.25077	0.332645	0.631523	1	71902	LL0000028746	13892784	13906447	-	upstream	-9291	9091	NearestLocation	slc39a1
6	48384585	48384985	401	*	4.46084	4.63395	4.26409	0.369854	0.631558	1	70555	LL0000008013	48380245	48381223	-	upstream	-3562	3362	NearestLocation	CU469362.1
7	59500636	59501036	401	*	4.52041	4.67408	4.3484	0.325678	0.631626	1	75279	LL0000037169	59473201	59474643	-	upstream	-26193	25993	NearestLocation	XLOC_038902
5	52919628	52920028	401	*	3.62786	3.38926	3.83255	-0.443286	0.631628	1	66325	LL0000008218	52881744	52921532	-	inside	1704	1504	NearestLocation	CU695117.1
1	53973225	53973625	401	*	4.88192	4.7254	5.02312	-0.297716	0.631634	1	3177	LL0000023667	53973147	53988142	-	inside	14717	78	NearestLocation	RHOU (1 of many)
13	37449129	37449529	401	*	5.23401	5.06607	5.38442	-0.318354	0.63164	1	14830	LL0000022477	37421313	37465542	-	inside	16213	16013	NearestLocation	ppp2r5eb
19	12211637	12212037	401	*	5.02663	4.87373	5.16487	-0.291138	0.631695	1	32820	LL0000039650	12206158	12212796	-	inside	959	759	NearestLocation	znf706
23	3383415	3383815	401	*	4.06702	3.8689	4.24119	-0.372289	0.631749	1	47965	LL0000018526	3405665	3409140	-	downstream	25525	21850	NearestLocation	mafba
15	11733659	11734059	401	*	4.76689	4.92818	4.58526	0.342916	0.631756	1	19424	LL0000022601	11767821	11875820	+	upstream	-33962	33762	NearestLocation	prkd2
15	40781666	40782066	401	*	4.32147	4.12024	4.49803	-0.37779	0.631853	1	21380	LL0000010156	40665310	40991204	+	inside	116556	116356	NearestLocation	fat3a
18	20769029	20769429	401	*	4.10448	4.27908	3.9058	0.37328	0.631899	1	29967	LL0000007772	20725213	20822045	-	inside	52816	43816	NearestLocation	cttnbp2
6	1868603	1869003	401	*	4.42807	4.58595	4.25077	0.335173	0.631901	1	67654	LL0000008988	1825215	1876554	-	inside	7751	7551	NearestLocation	dlgap4b
23	44716024	44716424	401	*	4.78896	4.63068	4.93157	-0.300888	0.631929	1	50922	LL0000019446	44709392	44723520	-	inside	7296	6632	NearestLocation	mogat3a
10	34982069	34982469	401	*	5.08545	4.93414	5.22238	-0.288237	0.631998	1	5763	LL0000028939	34960751	34981455	-	upstream	-814	614	NearestLocation	smad9
5	25400037	25400437	401	*	5.13614	4.97456	5.28143	-0.306874	0.632082	1	64360	LL0000032123	25311276	25314752	+	downstream	88961	85285	NearestLocation	wu:fa19b12
10	41521183	41521583	401	*	4.2175	4.39312	4.01751	0.375606	0.63212	1	6192	LL0000004165	41549819	41609165	+	upstream	-28436	28236	NearestLocation	CABZ01049847.1
2	20128862	20129262	401	*	4.79232	4.63232	4.93633	-0.304018	0.632156	1	36203	LL0000009179	19824190	20120904	-	upstream	-8158	7958	NearestLocation	dpydb
5	68492459	68492859	401	*	4.79232	4.63232	4.93633	-0.304018	0.632156	1	67223	LL0000009719	68407406	68496036	-	inside	3377	3177	NearestLocation	ephb4a
5	3049700	3050100	401	*	4.47807	4.63476	4.30226	0.332503	0.632158	1	62904	LL0000023829	2874230	3092073	-	inside	42173	41973	NearestLocation	rnf43
5	35502843	35503243	401	*	3.40226	3.15752	3.61143	-0.45391	0.632172	1	65168	LL0000027067	35523314	35540960	-	downstream	37917	20071	NearestLocation	si:dkey-204l11.1
18	13742389	13742789	401	*	4.03827	4.21632	3.8351	0.381223	0.632255	1	29363	LL0000033758	13494291	13515147	+	downstream	248298	227242	NearestLocation	XLOC_012775
7	61587352	61587752	401	*	4.70221	4.52229	4.86215	-0.339865	0.632302	1	75392	LL0000016129	61572657	61577966	-	upstream	-9586	9386	NearestLocation	LOC103911430
3	19717271	19717671	401	*	4.28104	4.09622	4.44485	-0.348629	0.632376	1	57010	LL0000019518	19731940	19820744	+	upstream	-14469	14269	NearestLocation	mrc2
17	21285494	21285894	401	*	5.10133	4.94763	5.24022	-0.292596	0.632542	1	26604	LL0000009651	21290331	21311525	+	upstream	-4637	4437	NearestLocation	eno4
19	46768607	46769007	401	*	5.24299	5.09622	5.37619	-0.279969	0.63255	1	34998	LL0000024179	46614518	46764417	-	upstream	-4390	4190	NearestLocation	SAMD12
13	24607647	24608047	401	*	4.84141	4.67882	4.98752	-0.3087	0.632565	1	13767	LL0000000608	24601938	24606667	-	upstream	-1180	980	NearestLocation	AL831745.2
2	10642604	10643004	401	*	4.67332	4.50237	4.82615	-0.323782	0.632566	1	35790	LL0000010095	10642047	10687230	+	inside	757	557	NearestLocation	fam69aa
7	25156012	25156412	401	*	5.13208	4.97936	5.27016	-0.290798	0.632584	1	72774	LL0000001770	25129520	25135758	-	upstream	-20454	20254	NearestLocation	badb
17	25511142	25511542	401	*	3.90354	4.08674	3.69366	0.393076	0.632585	1	27002	LL0000010638	25494070	25522751	-	inside	11409	11209	NearestLocation	FP015823.1
7	818005	818405	401	*	3.77525	3.54887	3.97088	-0.422017	0.632593	1	71359	LL0000040142	808917	823495	-	inside	5290	5090	NearestLocation	si:cabz01076231.1
KZ116011.1	13522	13922	401	*	5.05647	5.19883	4.8985	0.300329	0.632615	1	83941	NA	NA	NA	NA	NA	NA	NA	NA	NA
7	24933273	24933673	401	*	4.56359	4.72157	4.38616	0.335409	0.632642	1	72743	LL0000018681	24888850	24977171	+	inside	44623	43498	NearestLocation	mark2b
2	26155755	26156155	401	*	4.47361	4.62823	4.30041	0.327822	0.632653	1	36690	LL0000022162	26179096	26209425	+	upstream	-23141	22941	NearestLocation	plppr3a
23	19367767	19368167	401	*	4.96369	5.14157	4.76075	0.380819	0.632711	1	48974	LL0000017314	19433701	19461737	-	downstream	93770	65534	NearestLocation	LOC110438320
20	14753771	14754171	401	*	5.19021	5.04419	5.32279	-0.278593	0.632816	1	39560	LL0000029646	14683699	14781904	-	inside	27933	27733	NearestLocation	suco
7	717790	718190	401	*	4.48634	4.27908	4.66752	-0.388438	0.632881	1	71348	LL0000018595	632233	737759	-	inside	19769	19569	NearestLocation	MAP3K11
1	45041014	45041414	401	*	4.70407	4.53281	4.85714	-0.324331	0.632883	1	2500	LL0000029019	45012391	45042316	-	inside	1102	902	NearestLocation	smu1b
17	28636954	28637354	401	*	4.10119	4.277	3.90094	0.376059	0.632965	1	27258	LL0000012016	28624321	28670042	+	inside	12833	12633	NearestLocation	heatr5a
6	50713751	50714151	401	*	4.36692	4.18833	4.52581	-0.337483	0.633174	1	70741	LL0000021103	50694248	50704938	-	upstream	-9013	8813	NearestLocation	osgn1
7	8876869	8877269	401	*	4.36692	4.18833	4.52581	-0.337483	0.633174	1	71680	LL0000026133	8890313	8961956	-	downstream	84887	13044	NearestLocation	si:ch211-74f19.2
13	23932204	23932604	401	*	5.23235	5.06607	5.38144	-0.31537	0.633213	1	13688	LL0000021677	23912045	23956365	-	inside	23961	20159	NearestLocation	phactr2
5	5406466	5406866	401	*	4.77863	4.92485	4.61589	0.308963	0.633244	1	63005	LL0000018649	5398920	5503951	+	inside	7746	7546	NearestLocation	mapkap1
24	26877522	26877922	401	*	4.47852	4.63557	4.30226	0.333316	0.633254	1	52685	LL0000010436	26750211	26885897	-	inside	8175	7975	NearestLocation	fndc3bb
8	23139036	23139436	401	*	4.91839	4.76533	5.05676	-0.291434	0.633258	1	77602	LL0000025401	23142946	23143712	+	upstream	-3710	3510	NearestLocation	si:ch211-196c10.13
20	46577758	46578158	401	*	3.96745	4.15639	3.74998	0.406413	0.63327	1	41731	LL0000001800	46572550	46646967	+	inside	5408	5208	NearestLocation	batf
7	17883705	17884105	401	*	3.75283	3.94303	3.53369	0.409343	0.633322	1	72130	LL0000019676	17907831	17944488	+	upstream	-23926	23726	NearestLocation	mta2
8	10890143	10890543	401	*	4.96899	5.11733	4.80363	0.313703	0.633332	1	76668	LL0000002027	10862312	10897721	+	inside	28031	7178	NearestLocation	brpf3b
23	17399694	17400094	401	*	4.25296	4.05365	4.42805	-0.374396	0.633365	1	48825	LL0000022856	17387325	17404011	+	inside	12569	3917	NearestLocation	ptk6b
21	354361	354761	401	*	4.96741	4.77014	5.14092	-0.370773	0.633385	1	42249	LL0000039608	345267	371501	+	inside	9294	9094	NearestLocation	ZNF462
7	54834430	54834830	401	*	5.05772	4.90307	5.19739	-0.29432	0.63346	1	74943	LL0000002585	54926474	54935564	-	downstream	100934	91644	NearestLocation	BX323041.1
7	7861945	7862345	401	*	3.40206	3.15298	3.61441	-0.461423	0.633481	1	71645	LL0000016844	7860935	7861847	+	downstream	1210	98	NearestLocation	LOC108190625
24	11355733	11356133	401	*	4.81262	4.6465	4.96157	-0.315069	0.633641	1	51750	LL0000026730	11334724	11346920	+	downstream	21209	8813	NearestLocation	si:dkey-12l12.1
2	33065575	33065975	401	*	4.67649	4.50949	4.82615	-0.316662	0.633648	1	37184	LL0000002500	33038085	33041664	-	upstream	-24111	23911	NearestLocation	BX294160.1
8	53112600	53113000	401	*	4.01739	3.06998	4.58439	-1.51441	0.633685	1	79457	LL0000001716	53100365	53116843	-	inside	4043	3843	NearestLocation	b3galt4
2	55176777	55177177	401	*	4.07039	3.85918	4.25459	-0.395416	0.633686	1	38579	LL0000039317	55193483	55224424	+	upstream	-16506	16306	NearestLocation	zmp:0000000521
19	40842697	40843097	401	*	4.36682	4.18611	4.52739	-0.341281	0.633702	1	34600	LL0000024988	40832493	40834956	+	downstream	10404	7741	NearestLocation	si:ch211-120e1.1
10	20086458	20086858	401	*	3.90384	3.70036	4.08214	-0.381789	0.63374	1	4832	LL0000038221	20070124	20128254	+	inside	16534	16334	NearestLocation	xpo7
22	35227010	35227410	401	*	4.47861	4.6372	4.30041	0.336788	0.633779	1	47499	LL0000021644	35179575	35212465	-	upstream	-14745	14545	NearestLocation	pfn2
9	33496339	33496739	401	*	4.07711	3.87718	4.25268	-0.375508	0.633785	1	81758	LL0000027115	33423170	33427035	+	downstream	73369	69304	NearestLocation	si:dkey-216e24.9
5	1622001	1622401	401	*	5.03441	4.8682	5.18344	-0.315231	0.633786	1	62830	LL0000017073	1616836	1620862	-	upstream	-1339	1139	NearestLocation	LOC110437924
19	24264168	24264568	401	*	4.5982	4.41838	4.75807	-0.339686	0.633798	1	33437	LL0000024152	24262263	24267823	-	inside	3455	1905	NearestLocation	s100v2
13	45597972	45598372	401	*	4.42393	4.58004	4.24886	0.33118	0.6338	1	15229	LL0000013589	45582360	45649535	+	inside	15812	15612	NearestLocation	ldlrap1b
2	59224280	59224680	401	*	3.66493	3.86335	3.43479	0.428557	0.633869	1	38861	LL0000010934	59221948	59231111	-	inside	6631	2332	NearestLocation	ftr29
12	40074548	40074948	401	*	4.85792	4.6988	5.00122	-0.302419	0.633926	1	11793	LL0000007802	39883711	40165963	-	inside	91215	91015	NearestLocation	CU062487.1
3	41190550	41190950	401	*	4.45674	4.28532	4.60994	-0.324625	0.633982	1	58899	LL0000008606	40969242	40976582	-	upstream	-214168	213968	NearestLocation	cyp3c1
19	34027091	34027491	401	*	3.95495	3.73187	4.14812	-0.416246	0.634022	1	34260	LL0000009566	33887589	34063567	-	inside	36276	36076	NearestLocation	elmo1
10	38338799	38339199	401	*	4.32014	4.48036	4.13988	0.340472	0.634074	1	6043	LL0000020622	38256556	38316226	-	upstream	-22773	22573	NearestLocation	nrip1b
24	36237785	36238185	401	*	4.06888	4.25865	3.85032	0.408329	0.634147	1	53210	LL0000030580	36225628	36238076	-	overlapStart	91	109	NearestLocation	tmem241
17	50893957	50894357	401	*	4.31315	4.12836	4.47694	-0.348587	0.634222	1	28473	LL0000033620	50955618	50956105	+	upstream	-61461	61261	NearestLocation	XLOC_011830
7	31049658	31050058	401	*	4.31315	4.12836	4.47694	-0.348587	0.634222	1	73317	LL0000010034	31143144	31336239	+	upstream	-93286	93086	NearestLocation	fam189a1
2	40265721	40266121	401	*	3.78155	3.98384	3.5462	0.437638	0.634243	1	37684	LL0000015783	40250895	40251670	+	downstream	15026	14051	NearestLocation	LOC103910101
15	29425287	29425687	401	*	4.53869	4.37034	4.68943	-0.319096	0.634251	1	20653	LL0000024517	29382454	29388012	-	upstream	-37475	37275	NearestLocation	serpinh1b
KN150555.1	2588	2988	401	*	0	0.309993	0	0.309993	0.634284	1	83738	NA	NA	NA	NA	NA	NA	NA	NA	NA
7	58254630	58255030	401	*	3.40378	3.15298	3.61737	-0.464391	0.634338	1	75207	LL0000031641	58186612	58251527	-	upstream	-3303	3103	NearestLocation	unm_hu7910
19	47376392	47376792	401	*	4.61116	4.76161	4.44318	0.318427	0.634356	1	35051	LL0000022747	47394270	47423628	+	upstream	-17678	17478	NearestLocation	psmb2
1	18960940	18961340	401	*	4.45775	4.28012	4.61589	-0.335767	0.634365	1	980	LL0000013672	18965595	19070323	+	upstream	-4455	4255	NearestLocation	limch1a
10	8965930	8966330	401	*	5.05638	4.90374	5.19441	-0.290666	0.634381	1	4232	LL0000010894	8968075	8976823	+	upstream	-1945	1745	NearestLocation	fstb
19	35513206	35513606	401	*	4.26635	4.42968	4.08214	0.347539	0.634396	1	34415	LL0000022864	35455172	35492784	-	upstream	-20622	20422	NearestLocation	ptp4a2b
9	44459709	44460109	401	*	4.56739	4.39408	4.72209	-0.328013	0.634477	1	82469	LL0000014585	44454531	44456552	+	downstream	5378	3157	NearestLocation	LOC101882689
2	40389483	40389883	401	*	3.22054	2.95482	3.44485	-0.490035	0.634489	1	37694	LL0000009708	40294222	40519261	+	inside	95461	95261	NearestLocation	epha4b
8	26259226	26259626	401	*	3.43623	3.15979	3.66813	-0.508338	0.634539	1	77933	LL0000017983	26252062	26254129	+	downstream	7364	5097	NearestLocation	LOC110440014
20	15914874	15915274	401	*	5.20435	5.33823	5.05676	0.281462	0.634569	1	39647	LL0000010056	15857041	15922986	-	inside	7912	7712	NearestLocation	fam20b
1	17879017	17879417	401	*	4.02588	3.82608	4.20135	-0.375269	0.634633	1	901	LL0000030377	17892920	17899252	+	upstream	-13703	13503	NearestLocation	tlr3
2	17712614	17713014	401	*	4.88081	5.02042	4.72622	0.294193	0.63467	1	36101	LL0000002401	17707492	17714820	+	inside	5322	1806	NearestLocation	BX248089.1
13	5517163	5517563	401	*	5.02504	5.1643	4.87088	0.293421	0.634697	1	12620	LL0000039983	5480054	5485249	-	upstream	-32114	31914	NearestLocation	LOC108179074
16	35927046	35927446	401	*	4.61599	4.77827	4.43311	0.345161	0.634726	1	24232	LL0000024636	35904984	35938157	+	inside	22262	10711	NearestLocation	sh3d21
18	247623	248023	401	*	4.84824	4.99814	4.68095	0.317189	0.634769	1	28659	LL0000015263	230950	265514	-	inside	17691	16673	NearestLocation	LOC101886077
11	25785857	25786257	401	*	4.02302	3.82465	4.19739	-0.372735	0.634772	1	8149	LL0000022085	25750070	25777541	-	upstream	-8516	8316	NearestLocation	plch2b
11	45355509	45355909	401	*	4.37774	4.53804	4.19739	0.340653	0.634802	1	9408	LL0000026179	45339906	45351839	+	downstream	15803	3670	NearestLocation	si:ch73-100l22.3
14	37226009	37226409	401	*	3.16915	3.39696	2.8985	0.49846	0.634828	1	18020	LL0000002639	37027924	37128570	-	upstream	-97639	97439	NearestLocation	BX323578.1
19	37713354	37713754	401	*	4.46988	4.62742	4.29301	0.33441	0.634891	1	34471	LL0000030291	37620342	37842003	+	inside	93212	93012	NearestLocation	thsd7aa
21	7319622	7320022	401	*	4.5386	4.36838	4.69084	-0.322462	0.634986	1	42796	LL0000008363	7298687	7325703	+	inside	21135	5681	NearestLocation	CU929160.1
2	52066234	52066634	401	*	4.93931	4.78342	5.07999	-0.296575	0.635019	1	38448	LL0000024667	52065673	52106554	+	inside	761	561	NearestLocation	shda
2	25102084	25102484	401	*	4.42101	4.58089	4.24119	0.339701	0.635028	1	36616	LL0000021354	25108569	25120197	-	downstream	17913	6085	NearestLocation	pccb
10	4795568	4795968	401	*	4.36985	4.185	4.53369	-0.34869	0.635034	1	3878	LL0000032509	4796645	4797207	-	downstream	1439	677	NearestLocation	XLOC_002522
15	19805030	19805430	401	*	4.02377	3.82893	4.1954	-0.366475	0.635167	1	19838	LL0000025698	19797918	19804195	+	downstream	7312	835	NearestLocation	si:ch211-229d2.5
8	22762294	22762694	401	*	4.27301	4.08435	4.43983	-0.355479	0.635193	1	77575	LL0000012840	22615588	22741910	-	upstream	-20584	20384	NearestLocation	iqsec2a
8	22762294	22762694	401	*	4.27301	4.08435	4.43983	-0.355479	0.635193	1	77575	LL0000018133	22615588	22741910	-	upstream	-20584	20384	NearestLocation	LOC560461
5	31142509	31142909	401	*	4.37619	4.53368	4.19937	0.334313	0.635196	1	64802	LL0000016070	31165371	31165952	-	downstream	23243	22462	NearestLocation	LOC103911076
8	12134509	12134909	401	*	4.61389	4.76384	4.44652	0.31732	0.635254	1	76769	LL0000009640	12118097	12122228	+	downstream	16612	12281	NearestLocation	endog
20	21098865	21099265	401	*	4.47595	4.65776	4.26787	0.389885	0.635269	1	39961	LL0000002522	21066100	21077569	+	downstream	32965	21296	NearestLocation	BX296516.1
7	36450699	36451099	401	*	4.60528	4.43437	4.75807	-0.323699	0.63529	1	73801	LL0000000560	36467314	36484078	+	upstream	-16415	16215	NearestLocation	aktip
21	38146508	38146908	401	*	4.53804	4.69724	4.35908	0.338165	0.635301	1	44595	LL0000013367	38128877	38153824	-	inside	7116	6916	NearestLocation	klf5l
10	20107463	20107863	401	*	4.54078	4.37327	4.69084	-0.317576	0.635305	1	4836	LL0000009014	20108432	20147593	+	upstream	-769	569	NearestLocation	dmtn
12	48733910	48734310	401	*	3.28208	3.50237	3.022	0.48037	0.635403	1	12159	LL0000013760	48744016	48771275	+	upstream	-9906	9706	NearestLocation	LO017648.1
18	21893989	21894389	401	*	4.98676	4.8193	5.13679	-0.317483	0.635415	1	30055	LL0000009375	21858744	21912228	-	inside	18039	17839	NearestLocation	edc4
13	4443292	4443692	401	*	3.9668	4.15525	3.74998	0.405279	0.635461	1	12498	LL0000007088	4445578	4447653	-	downstream	4161	1886	NearestLocation	CR854838.1
8	52563194	52563594	401	*	4.43546	4.24271	4.60547	-0.362752	0.635498	1	79407	LL0000026296	52550159	52594258	-	inside	30864	13035	NearestLocation	si:ch73-199g24.2
18	16175734	16176134	401	*	3.67224	3.86613	3.44819	0.417936	0.63552	1	29535	LL0000028830	16147257	16181983	-	inside	6049	5849	NearestLocation	slc6a15
12	48436699	48437099	401	*	4.85275	4.69568	4.99438	-0.298703	0.63556	1	12126	LL0000032862	48414413	48416496	-	upstream	-20403	20203	NearestLocation	XLOC_005647
5	24853151	24853551	401	*	4.85617	4.70191	4.99553	-0.293616	0.635618	1	64297	LL0000011151	24816248	24870950	-	inside	17599	17399	NearestLocation	gas2l1
25	207698	208098	401	*	1.61697	1.00727	2.04422	-1.03695	0.635752	1	53622	LL0000001221	172328	207918	-	overlapStart	20	180	NearestLocation	aqp9a
15	47777423	47777823	401	*	5.2538	5.10594	5.3879	-0.281969	0.635758	1	21769	LL0000017078	47778296	47797137	+	upstream	-673	473	NearestLocation	LOC110437931
7	39354696	39355096	401	*	4.79276	4.95383	4.61143	0.342397	0.63579	1	74062	LL0000000936	39253479	39360340	-	inside	5444	5244	NearestLocation	ambra1a
23	36298059	36298459	401	*	4.32297	4.48217	4.14401	0.338161	0.635792	1	50423	LL0000005001	36297221	36306356	-	inside	8097	838	NearestLocation	cbx5
2	23869618	23870018	401	*	4.99167	5.13498	4.83255	0.302431	0.635869	1	36495	LL0000034329	23847656	23853418	-	upstream	-16400	16200	NearestLocation	XLOC_016546
23	861785	862185	401	*	3.40836	3.15979	3.62034	-0.460549	0.635898	1	47816	LL0000023270	827248	900795	-	inside	38810	34537	NearestLocation	rbm10
7	32013000	32013400	401	*	4.42158	4.58342	4.23926	0.344159	0.635917	1	73393	LL0000018898	32021669	32142810	+	upstream	-8469	8269	NearestLocation	mettl15
18	26473164	26473564	401	*	4.52062	4.33121	4.68802	-0.356812	0.635969	1	30395	LL0000001922	26428829	26454179	+	downstream	44535	18985	NearestLocation	blm
7	53537820	53538220	401	*	4.0219	3.82465	4.1954	-0.37075	0.635977	1	74875	LL0000011684	53538585	53626724	+	upstream	-565	365	NearestLocation	gramd2aa
17	38076135	38076535	401	*	3.83385	4.01979	3.62034	0.399457	0.636021	1	27877	LL0000028595	38030327	38233021	+	inside	46008	45808	NearestLocation	slc25a21
9	11379417	11379817	401	*	4.45729	4.27908	4.61589	-0.336808	0.636055	1	80327	LL0000032083	11379696	11414624	+	overlapStart	-79	121	NearestLocation	wnt10a
9	41381615	41382015	401	*	4.32459	4.48668	4.14195	0.344737	0.636076	1	82257	LL0000019945	41362180	41410216	-	inside	28401	19435	NearestLocation	nab1b
5	36404635	36405035	401	*	4.81808	4.64569	4.97204	-0.326348	0.636121	1	65226	LL0000009998	36415978	36422162	+	upstream	-11143	10943	NearestLocation	fam155b
11	5180890	5181290	401	*	4.28333	4.09504	4.44986	-0.354815	0.636165	1	6881	LL0000022901	4953459	5466900	+	inside	227631	227431	NearestLocation	ptprga
12	44617368	44617768	401	*	4.97852	4.78233	5.15119	-0.368863	0.636187	1	11924	LL0000004183	44610912	44656412	+	inside	6656	6456	NearestLocation	CABZ01052810.1
25	13135429	13135829	401	*	4.45591	4.28532	4.60845	-0.323134	0.636194	1	54384	LL0000029005	13064228	13154364	-	inside	18735	18535	NearestLocation	smpd3
16	12748483	12748883	401	*	4.80528	4.94763	4.64734	0.300292	0.636206	1	22601	LL0000009727	12729232	12756528	+	inside	19451	7645	NearestLocation	epn1
2	5880156	5880556	401	*	4.6449	4.47309	4.79841	-0.325314	0.636209	1	35531	LL0000025282	5887605	5926551	+	upstream	-7249	7049	NearestLocation	si:ch211-168b3.1
16	46572688	46573088	401	*	4.32449	4.48488	4.14401	0.340872	0.636214	1	25011	LL0000039069	46567408	46573211	-	inside	323	123	NearestLocation	zgc:174938
9	43963529	43963929	401	*	5.0363	4.88779	5.17094	-0.283152	0.636251	1	82417	LL0000012926	44034522	44094629	+	upstream	-70793	70593	NearestLocation	itga4
17	33471587	33471987	401	*	4.17468	4.35856	3.9639	0.394655	0.636273	1	27579	LL0000006776	33418262	33456442	-	upstream	-15345	15145	NearestLocation	CR628327.1
4	68572240	68572640	401	*	2.59294	2.87304	2.24503	0.628013	0.636282	1	62502	LL0000003079	68569204	68569527	-	upstream	-2913	2713	NearestLocation	BX548011.4
17	34927037	34927437	401	*	5.11104	4.96099	5.24695	-0.285959	0.636325	1	27674	LL0000013280	34809643	34963570	-	inside	36333	36133	NearestLocation	kidins220a
7	43887741	43888141	401	*	3.43716	3.16205	3.66813	-0.506078	0.636331	1	74344	LL0000005316	43760146	43857938	-	upstream	-30003	29803	NearestLocation	cdh11
15	3051462	3051862	401	*	4.51714	4.67249	4.34303	0.329461	0.636361	1	18983	LL0000010434	2987593	3078600	-	inside	26938	26738	NearestLocation	fndc3a
18	1655052	1655452	401	*	4.03765	4.21523	3.8351	0.380135	0.636413	1	28752	LL0000028915	1702100	1707778	+	upstream	-46848	46648	NearestLocation	slitrk3a
25	37435787	37436187	401	*	4.46134	4.28635	4.61737	-0.33102	0.636415	1	55828	LL0000021530	37428187	37435076	-	upstream	-911	711	NearestLocation	pdhx
10	32982009	32982409	401	*	4.64656	4.45709	4.81401	-0.356927	0.636418	1	5653	LL0000014171	32893084	32896963	+	downstream	89125	85046	NearestLocation	LOC100333185
2	5489449	5489849	401	*	3.43137	3.14386	3.67098	-0.527123	0.636433	1	35505	LL0000022634	5456541	5475921	-	upstream	-13728	13528	NearestLocation	proca
24	22127292	22127692	401	*	4.77133	4.93613	4.58526	0.350863	0.636514	1	52385	LL0000008671	22070290	22103585	-	upstream	-23907	23707	NearestLocation	dap
7	22526127	22526527	401	*	3.90127	3.69724	4.07999	-0.382754	0.636547	1	72523	LL0000005650	22543963	22580026	+	upstream	-17636	17436	NearestLocation	chrnb1
19	3716012	3716412	401	*	4.64756	4.48398	4.79448	-0.310502	0.636555	1	32197	LL0000007545	3726193	3737239	+	upstream	-9981	9781	NearestLocation	CT030005.3
3	7853482	7853882	401	*	3.49901	3.70656	3.2565	0.450067	0.636582	1	56223	LL0000031144	7822930	7840686	+	downstream	30752	12796	NearestLocation	trir
3	55358794	55359194	401	*	4.95114	5.09563	4.79054	0.305094	0.636601	1	59679	LL0000014938	55386155	55387948	+	upstream	-27161	26961	NearestLocation	LOC101884549
2	53142287	53142687	401	*	3.56925	3.34122	3.76611	-0.42489	0.636624	1	38502	LL0000040166	53114477	53122798	+	downstream	28010	19489	NearestLocation	si:ch211-182e10.4
20	48613315	48613715	401	*	4.07891	3.8689	4.2622	-0.3933	0.636641	1	41884	LL0000018977	48588679	48604691	-	upstream	-8824	8624	NearestLocation	mgst3a
3	53218313	53218713	401	*	4.26772	4.42875	4.08643	0.34231	0.636711	1	59498	LL0000021605	53228684	53231344	+	upstream	-10171	9971	NearestLocation	pet100
22	7417834	7418234	401	*	4.48095	4.26392	4.66956	-0.405638	0.636741	1	45706	LL0000005414	7423895	7754391	+	upstream	-5861	5661	NearestLocation	CELA1 (1 of many)
10	31904795	31905195	401	*	4.31943	4.48398	4.13368	0.350297	0.636779	1	5587	LL0000039852	31938797	32041846	+	upstream	-33802	33602	NearestLocation	lhfpl6
19	10497276	10497676	401	*	5.00543	5.16993	4.81972	0.350211	0.636781	1	32680	LL0000026251	10508323	10510450	+	upstream	-10847	10647	NearestLocation	si:ch73-160i9.1
19	43836156	43836556	401	*	4.87909	5.02291	4.71933	0.303573	0.636801	1	34869	LL0000033991	43849702	43853598	+	upstream	-13346	13146	NearestLocation	LOC101882448
8	32512050	32512450	401	*	4.91435	4.75227	5.06004	-0.307768	0.636828	1	78384	LL0000020078	32512075	32599858	+	overlapStart	175	25	NearestLocation	ncs1b
16	35616085	35616485	401	*	4.95072	4.77532	5.10709	-0.331766	0.636886	1	24211	LL0000025464	35593785	35645450	+	inside	22500	22300	NearestLocation	si:ch211-1i11.3
22	34562041	34562441	401	*	4.53739	4.3674	4.68943	-0.322032	0.636908	1	47447	LL0000023762	34350349	34591295	-	inside	29054	28854	NearestLocation	rnf123
5	15686247	15686647	401	*	4.37112	4.52931	4.19341	0.335896	0.63694	1	63561	LL0000006430	15690639	15692030	-	downstream	5583	3992	NearestLocation	CR384085.1
13	16418623	16419023	401	*	3.04711	3.29153	2.75268	0.538848	0.636995	1	13236	LL0000032898	16329201	16331144	+	downstream	89622	87479	NearestLocation	XLOC_005905
6	39112271	39112671	401	*	4.1719	3.98	4.34124	-0.361232	0.637002	1	69915	LL0000011653	39114207	39121249	+	upstream	-1736	1536	NearestLocation	gpr84
22	29978781	29979181	401	*	4.272	4.04633	4.46711	-0.420777	0.637071	1	47297	LL0000027514	29990448	30000826	+	upstream	-11467	11267	NearestLocation	si:dkey-286j15.3
9	19010861	19011261	401	*	4.42214	4.57835	4.24695	0.331404	0.637113	1	80729	LL0000031846	19004337	19016295	-	inside	5234	5034	NearestLocation	vgll3
18	48677126	48677526	401	*	3.85362	4.04999	3.62624	0.423753	0.637253	1	31653	LL0000004671	48670741	48738174	+	inside	6585	6385	NearestLocation	CABZ01102201.1
4	8204413	8204813	401	*	5.03778	4.88984	5.17195	-0.282114	0.637262	1	60834	LL0000009759	8213063	8515824	+	upstream	-8450	8250	NearestLocation	ERC1
16	42661015	42661415	401	*	5.11151	4.96552	5.24407	-0.278545	0.637341	1	24734	LL0000009174	42579275	42687511	+	inside	81940	26096	NearestLocation	dpy19l1l
22	12374530	12374930	401	*	4.54043	4.37424	4.68943	-0.315191	0.637361	1	46143	LL0000019084	12374786	12374883	+	includeFeature	-56	47	NearestLocation	mir128-1
2	33856748	33857148	401	*	4.27281	4.0903	4.43479	-0.344493	0.637363	1	37244	LL0000019223	33900435	33900512	+	upstream	-43487	43287	NearestLocation	mir23a-3
1	56250323	56250723	401	*	3.90829	3.70501	4.08643	-0.381421	0.637398	1	3327	LL0000003916	56229657	56266731	+	inside	20866	16008	NearestLocation	c3a.2
22	11875786	11876186	401	*	5.17532	5.02228	5.31367	-0.291384	0.6374	1	46103	LL0000019515	11857356	11874688	+	downstream	18630	1098	NearestLocation	mras
12	17478483	17478883	401	*	4.40399	4.22608	4.56234	-0.336265	0.637423	1	10312	LL0000021264	17458949	17479078	-	inside	395	195	NearestLocation	papss2b
15	26451175	26451575	401	*	3.41712	3.64084	3.15222	0.488623	0.637425	1	20406	LL0000023874	26498339	26538989	-	downstream	87614	46764	NearestLocation	rpa1
7	16747538	16747938	401	*	4.02265	3.82893	4.19341	-0.364488	0.637484	1	72084	LL0000020005	16806473	17015002	+	upstream	-58735	58535	NearestLocation	nav2a
2	42146631	42147031	401	*	4.94037	4.78709	5.07892	-0.291833	0.637486	1	37791	LL0000031118	42114310	42147433	-	inside	602	402	NearestLocation	trim55a
8	4817929	4818329	401	*	4.91973	4.7683	5.05676	-0.288463	0.637525	1	76319	LL0000015286	4818158	4832080	+	overlapStart	-29	171	NearestLocation	LOC101886239
23	4037744	4038144	401	*	4.85212	4.69568	4.99324	-0.297562	0.637527	1	48015	LL0000001752	4022618	4072220	+	inside	15326	15126	NearestLocation	b4galt5
7	1757491	1757891	401	*	4.13334	3.94435	4.30041	-0.356064	0.637602	1	71410	LL0000007619	1772769	1782465	+	upstream	-15078	14878	NearestLocation	CT573787.2
24	38218454	38218854	401	*	3.48752	3.70346	3.23347	0.469993	0.637676	1	53342	LL0000035237	38217991	38219307	+	inside	663	453	NearestLocation	XLOC_023801
13	5067775	5068175	401	*	4.02128	3.82322	4.1954	-0.372178	0.637702	1	12576	LL0000000072	5028491	5065661	-	upstream	-2314	2114	NearestLocation	abcg2c
16	23680368	23680768	401	*	5.01108	4.83637	5.1669	-0.330531	0.637754	1	23216	LL0000033485	23573877	23575197	-	upstream	-105371	105171	NearestLocation	XLOC_010680
24	30597305	30597705	401	*	4.9079	4.75002	5.05019	-0.300171	0.637757	1	52914	LL0000009178	30521619	30774116	+	inside	75886	75686	NearestLocation	dpyda.3
20	2884878	2885278	401	*	3.20813	2.93908	3.43479	-0.495709	0.637766	1	39074	LL0000012405	2861357	2863672	+	downstream	23721	21206	NearestLocation	htr1e
11	11058582	11058982	401	*	4.52366	4.67566	4.35375	0.321912	0.637785	1	7207	LL0000022058	11021396	11111094	+	inside	37386	37186	NearestLocation	pla2r1
14	40173316	40173716	401	*	4.13598	3.94566	4.3041	-0.35844	0.637826	1	18168	LL0000003426	40123046	40138502	+	downstream	50470	34814	NearestLocation	BX663611.2
13	5838999	5839399	401	*	5.02092	4.86474	5.16182	-0.297085	0.637855	1	12643	LL0000029318	5863520	5937100	-	downstream	97901	24121	NearestLocation	spred2b
7	30014315	30014715	401	*	3.57675	3.78048	3.33944	0.441041	0.637951	1	73200	LL0000012902	29992889	29997444	+	downstream	21626	16871	NearestLocation	isl2b
24	39033633	39034033	401	*	4.28778	4.45616	4.0971	0.35906	0.637959	1	53388	LL0000004877	39027181	39086933	+	inside	6652	6452	NearestLocation	capn15
13	11222040	11222440	401	*	1.86368	1.28532	2.27541	-0.990092	0.637973	1	12928	LL0000024340	11073282	11184608	+	downstream	148958	37432	NearestLocation	sdccag8
25	30550257	30550657	401	*	4.37289	3.59893	4.87389	-1.27497	0.637976	1	55356	LL0000001791	30460347	30550351	+	overlapEnd	90110	94	NearestLocation	banp
23	18406625	18407025	401	*	4.13656	3.94697	4.3041	-0.357128	0.638005	1	48876	LL0000009974	18386989	18415872	-	inside	9047	8847	NearestLocation	fam120c
18	2507418	2507818	401	*	4.86176	5.01229	4.69366	0.318635	0.638081	1	28788	LL0000004365	2436987	2549198	-	inside	41580	41380	NearestLocation	CABZ01070631.1
11	37612914	37613314	401	*	4.37473	4.53106	4.19937	0.331692	0.638101	1	8892	LL0000012290	37612214	37631714	+	inside	900	700	NearestLocation	hp1bp3
12	27195226	27195626	401	*	4.98028	4.83106	5.11551	-0.284448	0.638162	1	11025	LL0000022782	27206736	27212880	-	downstream	17454	11110	NearestLocation	psme3
8	36282485	36282885	401	*	5.0834	5.55919	4.36866	1.19054	0.638213	1	78533	LL0000018998	36268747	36292840	+	inside	13938	9955	NearestLocation	mhc2b
13	24937660	24938060	401	*	4.83277	4.98448	4.66322	0.321262	0.638243	1	13810	LL0000013068	24871050	24906307	-	upstream	-31553	31353	NearestLocation	kat6b
17	29197377	29197777	401	*	4.13288	3.94566	4.29856	-0.352903	0.63825	1	27296	LL0000029340	29124134	29194219	-	upstream	-3358	3158	NearestLocation	sptbn5
13	29993912	29994312	401	*	4.02078	3.82465	4.19341	-0.368762	0.638261	1	14177	LL0000032104	29990156	30006517	-	inside	12405	3756	NearestLocation	wnt8b
17	24360282	24360682	401	*	4.02078	3.82465	4.19341	-0.368762	0.638261	1	26853	LL0000021137	24318753	24324415	+	downstream	41729	35867	NearestLocation	otx1
2	37561390	37561790	401	*	4.78603	4.62414	4.93157	-0.307433	0.63827	1	37488	LL0000001309	37504046	37537982	-	upstream	-23608	23408	NearestLocation	arhgef18a
8	22525879	22526279	401	*	4.71623	4.55232	4.8634	-0.311087	0.638277	1	77557	LL0000025893	22516728	22521620	+	downstream	9351	4259	NearestLocation	si:ch211-261n11.3
15	14249740	14250140	401	*	2.91674	3.16656	2.61441	0.552152	0.638283	1	19528	LL0000024985	14229398	14254871	-	inside	4931	4731	NearestLocation	si:ch211-11n16.3
14	26215471	26215871	401	*	4.56713	4.39696	4.71933	-0.322371	0.638333	1	17198	LL0000011416	26224504	26228023	+	upstream	-8833	8633	NearestLocation	gm2a
16	54308520	54308920	401	*	4.56713	4.39696	4.71933	-0.322371	0.638333	1	25440	LL0000009831	54302094	54320493	+	inside	6626	6426	NearestLocation	ethe1
2	49604635	49605035	401	*	1.19969	1.69412	0.441507	1.25261	0.638431	1	38305	LL0000004782	49608796	49627127	-	downstream	22292	3761	NearestLocation	cactin
12	956365	956765	401	*	4.61549	4.45063	4.76344	-0.312809	0.638491	1	9532	LL0000029230	898591	962285	-	inside	5720	5520	NearestLocation	SPAG9
7	9677013	9677413	401	*	3.44257	3.17106	3.67098	-0.49993	0.638504	1	71734	LL0000018408	9525457	9717035	-	inside	39822	39622	NearestLocation	lrrk1
1	34795105	34795505	401	*	1.93221	2.29771	1.44151	0.856201	0.638574	1	1856	LL0000038974	34763486	34807424	+	inside	31819	11919	NearestLocation	zgc:172122
5	60576512	60576912	401	*	4.93533	5.12778	4.71321	0.414566	0.638645	1	66702	LL0000030475	60518611	60687650	+	inside	58101	57901	NearestLocation	tmem132e
21	23516588	23516988	401	*	4.2633	4.42593	4.07999	0.345931	0.638649	1	43808	LL0000038301	23159385	23331619	-	upstream	-185169	184969	NearestLocation	zbtb16a
12	35696145	35696545	401	*	4.02327	3.83035	4.19341	-0.363065	0.638685	1	11638	LL0000019252	35710521	35710605	-	downstream	14260	13976	NearestLocation	mir338-1
24	25224418	25224818	401	*	4.97864	4.8114	5.12849	-0.317085	0.638712	1	52561	LL0000005704	25209966	25236064	+	inside	14652	11246	NearestLocation	cip2a
7	48423828	48424228	401	*	4.1323	3.94435	4.29856	-0.354216	0.638754	1	74551	LL0000028419	48345747	48396239	-	upstream	-27789	27589	NearestLocation	sin3ab
5	40827996	40828396	401	*	4.61516	4.45155	4.7621	-0.310544	0.638761	1	65611	LL0000016806	40810852	40829905	-	inside	1709	1509	NearestLocation	LOC108190098
25	37112532	37112932	401	*	5.22335	5.06547	5.36564	-0.300175	0.638769	1	55791	LL0000020239	37093267	37121383	-	inside	8651	8451	NearestLocation	nfat5a
18	2487304	2487704	401	*	5.10747	5.25282	4.94581	0.307014	0.638775	1	28785	LL0000006891	2377067	2433011	-	upstream	-54493	54293	NearestLocation	CR769778.1
19	20031704	20032104	401	*	4.91726	4.76682	5.05348	-0.286665	0.638785	1	33232	LL0000011791	20037857	20060191	+	upstream	-5953	5753	NearestLocation	gsdmea
3	34726984	34727384	401	*	4.4994	4.31456	4.66322	-0.348662	0.63879	1	58405	LL0000030284	34688022	34754126	-	inside	26942	26742	NearestLocation	thraa
9	40343041	40343441	401	*	1.91944	2.28532	1.42805	0.85727	0.638818	1	82195	LL0000002451	40081201	40350169	-	inside	6928	6728	NearestLocation	BX255912.1
11	40822473	40822873	401	*	4.31995	4.11675	4.49803	-0.381282	0.638823	1	9057	LL0000009795	40812590	40847615	+	inside	10083	9883	NearestLocation	errfi1a
22	11955645	11956045	401	*	4.8559	4.70269	4.99438	-0.291698	0.638841	1	46104	LL0000028198	11898661	11955907	-	overlapStart	62	138	NearestLocation	si:dkeyp-4h4.1
1	31211559	31211959	401	*	4.56368	4.7162	4.39311	0.323091	0.638865	1	1680	LL0000002487	31141317	31144527	+	downstream	70442	67032	NearestLocation	BX284697.1
24	24312277	24312677	401	*	1.61493	2.02725	1.03537	0.991879	0.638975	1	52503	LL0000038274	24285751	24302533	+	downstream	26726	9744	NearestLocation	ythdf3
8	10102739	10103139	401	*	4.97708	4.82394	5.11551	-0.291569	0.639059	1	76596	LL0000008337	10068272	10074129	+	downstream	34667	28610	NearestLocation	CU928205.1
16	6390773	6391173	401	*	4.57088	4.40366	4.72071	-0.317049	0.639117	1	22127	LL0000020144	6386941	6391275	-	inside	302	102	NearestLocation	ndufb9
14	33676448	33676848	401	*	5.00871	4.85185	5.15017	-0.298314	0.639158	1	17772	LL0000001167	33722950	33757715	+	upstream	-46302	46102	NearestLocation	apln
3	19210185	19210585	401	*	4.06943	3.87442	4.24119	-0.366764	0.639172	1	56967	LL0000012646	19216452	19243066	+	upstream	-6067	5867	NearestLocation	il12rb2l
9	37091966	37092366	401	*	3.89908	4.08316	3.68802	0.395137	0.639283	1	82034	LL0000011369	37141836	37297485	+	upstream	-49670	49470	NearestLocation	gli2a
15	28634576	28634976	401	*	4.53843	4.37327	4.68661	-0.313343	0.639289	1	20590	LL0000028845	28605871	28634544	-	upstream	-232	32	NearestLocation	slc6a4a
17	17175423	17175823	401	*	4.69186	4.53281	4.8351	-0.302291	0.639304	1	26374	LL0000020642	16905794	17447916	-	inside	272293	269629	NearestLocation	nrxn3a
3	47315345	47315745	401	*	4.61582	4.4497	4.76477	-0.315073	0.639333	1	59228	LL0000035701	47310365	47311949	-	upstream	-3596	3396	NearestLocation	XLOC_027737
24	1773026	1773426	401	*	4.32388	4.48217	4.14606	0.336104	0.639353	1	51137	LL0000004322	1673250	1837822	-	inside	64596	64396	NearestLocation	CABZ01067348.1
7	41977059	41977459	401	*	5.15896	5.29744	5.00576	0.291688	0.639464	1	74279	LL0000040077	41947310	41978081	-	inside	822	622	NearestLocation	neto2a
7	14433680	14434080	401	*	3.48481	3.6988	3.23347	0.465329	0.639486	1	71954	LL0000013324	14392078	14446588	-	inside	12708	12508	NearestLocation	kif7
21	5589898	5590298	401	*	4.94353	4.79147	5.08107	-0.289597	0.63954	1	42640	LL0000029528	5589919	5605498	+	overlapStart	179	21	NearestLocation	stbd1
15	39998478	39998878	401	*	4.81173	4.96747	4.63714	0.330329	0.639572	1	21322	LL0000006855	40004732	40006263	+	upstream	-6054	5854	NearestLocation	CR759918.1
6	9220408	9220808	401	*	4.15043	4.31557	3.9639	0.351669	0.639587	1	68091	LL0000012828	9225590	9236322	-	downstream	15714	4782	NearestLocation	iqcb1
1	33635146	33635546	401	*	3.56618	3.34122	3.76075	-0.419532	0.639606	1	1794	LL0000039643	33647682	33663705	+	upstream	-12336	12136	NearestLocation	znf654
3	32440221	32440621	401	*	4.78662	4.62987	4.92799	-0.298123	0.639613	1	58120	LL0000022679	32425153	32461604	+	inside	15268	15068	NearestLocation	prr12b
4	54682252	54682652	401	*	3.29182	3.50949	3.03537	0.474113	0.639614	1	62462	LL0000006534	54718804	54719567	+	upstream	-36352	36152	NearestLocation	CR388413.5
10	14463618	14464018	401	*	4.02787	3.83319	4.19937	-0.366179	0.639618	1	4490	LL0000011132	14263684	14488518	-	inside	24700	24500	NearestLocation	galt
14	45325343	45325743	401	*	5.25359	5.10652	5.38703	-0.280513	0.639664	1	18398	LL0000024581	45305856	45335718	+	inside	19687	9975	NearestLocation	sfxn5b
11	1174279	1174679	401	*	4.13702	3.94566	4.30594	-0.36028	0.639676	1	6619	LL0000028827	1094198	1134810	-	upstream	-39669	39469	NearestLocation	slc6a11b
10	16825686	16826086	401	*	4.95022	5.09504	4.78922	0.305818	0.63982	1	4665	LL0000029581	16857200	16868341	-	downstream	42455	31114	NearestLocation	stoml2
1	58854869	58855269	401	*	4.68992	4.85675	4.50125	0.355501	0.640018	1	3495	LL0000009109	58857088	58868306	-	downstream	13237	1819	NearestLocation	dnm2b
4	16151151	16151551	401	*	4.7701	4.91183	4.61292	0.298905	0.640086	1	61438	LL0000001597	16076704	16124500	-	upstream	-26851	26651	NearestLocation	atp2b1a
7	61522469	61522869	401	*	5.19658	5.05609	5.3246	-0.268519	0.64009	1	75390	LL0000016129	61572657	61577966	-	downstream	55297	49788	NearestLocation	LOC103911430
23	33260383	33260783	401	*	4.68959	4.52931	4.83382	-0.304514	0.640126	1	50183	LL0000040081	33174410	33290059	-	inside	29476	29276	NearestLocation	XLOC_044310
7	67365141	67365541	401	*	4.69436	4.84272	4.52897	0.313752	0.640182	1	75645	LL0000020240	67325672	67423369	+	inside	39669	39469	NearestLocation	nfat5b
6	425041	425441	401	*	5.21576	5.07509	5.34393	-0.26883	0.640202	1	67547	LL0000010111	414322	426074	-	inside	833	633	NearestLocation	fam83fb
9	25666954	25667354	401	*	4.14952	4.3176	3.95923	0.35837	0.640249	1	81189	LL0000038403	25568839	25837752	+	inside	98315	98115	NearestLocation	zeb2a
4	20781500	20781900	401	*	4.21234	4.37522	4.0287	0.346518	0.640292	1	61881	LL0000020007	20622800	20990596	+	inside	158900	158700	NearestLocation	nav3
23	7479759	7480159	401	*	4.42384	4.57835	4.25077	0.327576	0.640335	1	48261	LL0000023259	7467377	7504029	+	inside	12582	12382	NearestLocation	rbbp8l
3	26403150	26403550	401	*	4.26814	4.42781	4.08858	0.339231	0.640358	1	57604	LL0000023968	26345732	26351656	+	downstream	57618	51494	NearestLocation	rps15a
20	7978209	7978609	401	*	4.14838	4.31557	3.95923	0.35634	0.640359	1	39338	LL0000034560	7951872	7953163	-	upstream	-25246	25046	NearestLocation	XLOC_018236
1	14465245	14465645	401	*	4.46226	4.28843	4.61737	-0.328949	0.640382	1	772	LL0000029539	14466860	14488074	+	upstream	-1415	1215	NearestLocation	stim2a
24	20116756	20117156	401	*	4.02091	3.8275	4.19142	-0.363921	0.640431	1	52176	LL0000021159	20063682	20153006	-	inside	36050	35850	NearestLocation	oxsr1b
3	47339962	47340362	401	*	4.13218	3.94172	4.30041	-0.358693	0.640563	1	59233	LL0000022348	47322301	47388755	+	inside	17861	17661	NearestLocation	ppap2d
4	35552337	35552737	401	*	3.62005	3.83461	3.36791	0.466693	0.640566	1	62406	LL0000028193	35576329	35615175	+	upstream	-23792	23592	NearestLocation	si:dkeyp-4c4.2
7	25493093	25493493	401	*	3.38759	3.59893	3.13988	0.459042	0.640651	1	72785	LL0000008400	25339756	25523467	-	inside	30174	29974	NearestLocation	CU929416.1
16	35209386	35209786	401	*	4.85645	4.69412	5.00235	-0.308233	0.64068	1	24161	LL0000006433	35206855	35280788	+	inside	2731	2531	NearestLocation	CR385021.1
5	62349019	62349419	401	*	2.70683	1.26021	3.41446	-2.15425	0.640731	1	66799	LL0000001493	62340547	62363758	+	inside	8672	8472	NearestLocation	aspa
6	39945470	39945870	401	*	4.1767	4.35856	3.96856	0.389999	0.640739	1	70006	LL0000012973	39923041	39993080	+	inside	22629	22429	NearestLocation	itpr1a
18	15274785	15275185	401	*	4.61838	4.45709	4.76344	-0.30635	0.64077	1	29459	LL0000026614	15271956	15293629	+	inside	3029	2829	NearestLocation	si:dkey-103i16.6
20	30813540	30813940	401	*	4.23774	4.05487	4.40002	-0.34515	0.640795	1	40748	LL0000012019	30893369	30901067	-	downstream	87327	79429	NearestLocation	hebp2
17	41700985	41701385	401	*	3.47283	3.23147	3.67953	-0.448058	0.640927	1	28069	LL0000023156	41475408	41798866	-	inside	97681	97481	NearestLocation	ralgapa2
24	12655618	12656018	401	*	4.32287	4.48036	4.14606	0.334294	0.64097	1	51782	LL0000021484	12629649	12689571	-	inside	33753	25969	NearestLocation	pdcd6
25	23840234	23840634	401	*	5.01108	4.84905	5.15673	-0.307683	0.640997	1	55091	LL0000019543	23777469	23815949	+	downstream	62965	24285	NearestLocation	mrpl23
21	7585311	7585711	401	*	5.14206	5.27414	4.99667	0.277469	0.641011	1	42807	LL0000021123	7580708	7586992	+	inside	4803	1281	NearestLocation	otpa
9	17880152	17880552	401	*	4.2107	4.37229	4.0287	0.343592	0.641036	1	80672	LL0000000534	17965307	18006632	+	upstream	-84955	84755	NearestLocation	akap11
22	11998779	11999179	401	*	4.62043	4.4534	4.77012	-0.31672	0.641058	1	46110	LL0000018965	11972786	12091551	+	inside	26193	25993	NearestLocation	mgat5
20	40891271	40891671	401	*	4.64405	4.4497	4.81531	-0.365603	0.641066	1	41440	LL0000012357	40761717	40766618	-	upstream	-124853	124653	NearestLocation	hsdl1
16	40336651	40337051	401	*	3.90276	3.68943	4.08858	-0.399149	0.641073	1	24514	LL0000018914	40340222	40345372	+	upstream	-3371	3171	NearestLocation	mettl6
8	24965607	24966007	401	*	5.08657	5.22067	4.93871	0.281958	0.641125	1	77749	LL0000013111	24925548	24965807	-	overlapStart	0	200	NearestLocation	kcnc4
16	50144754	50145154	401	*	4.58729	4.74626	4.40861	0.337647	0.64114	1	25208	LL0000020185	50114420	50157224	-	inside	12270	12070	NearestLocation	nek10
KN150703.1	1700	2100	401	*	4.67182	4.50058	4.82487	-0.324284	0.641148	1	83902	NA	NA	NA	NA	NA	NA	NA	NA	NA
12	6065047	6065447	401	*	4.69366	4.53368	4.83765	-0.303965	0.641196	1	9823	LL0000024597	6065661	6114419	+	upstream	-414	214	NearestLocation	sgms1
1	6553591	6553991	401	*	4.56761	4.71774	4.40002	0.317718	0.641281	1	395	LL0000013370	6403551	6494384	-	upstream	-59407	59207	NearestLocation	klf7a
11	28333840	28334240	401	*	4.02997	3.83035	4.2053	-0.374949	0.641305	1	8362	LL0000006649	28442373	28447433	+	upstream	-108333	108133	NearestLocation	CR450786.1
6	21807664	21808064	401	*	3.56789	3.34521	3.76075	-0.415547	0.641311	1	68820	LL0000024536	21795814	21855170	-	inside	47306	11850	NearestLocation	setd5
10	42885008	42885408	401	*	4.76043	4.60476	4.90094	-0.296184	0.641326	1	6274	LL0000010776	42873163	42882215	-	upstream	-2993	2793	NearestLocation	FP236542.1
25	24167088	24167488	401	*	4.26761	4.42687	4.08858	0.338291	0.641391	1	55104	LL0000031556	24181045	24202655	-	downstream	35367	13557	NearestLocation	uevld
25	33786547	33786947	401	*	5.11243	5.24804	4.96274	0.285307	0.641464	1	55496	LL0000023862	33849647	33970055	+	upstream	-62900	62700	NearestLocation	roraa
12	35807444	35807844	401	*	4.74314	4.57666	4.89239	-0.315731	0.641475	1	11642	LL0000000024	35701039	35788275	-	upstream	-19369	19169	NearestLocation	aatkb
2	46707125	46707525	401	*	3.90073	3.6988	4.07784	-0.379043	0.641489	1	38106	LL0000034211	46736126	46748880	+	upstream	-28801	28601	NearestLocation	XLOC_016003
22	22592140	22592540	401	*	4.13725	3.9509	4.30226	-0.351357	0.641568	1	46895	LL0000007238	22566174	22588719	+	downstream	26166	3421	NearestLocation	CR936459.1
11	8592141	8592541	401	*	4.95482	5.10123	4.79185	0.309377	0.641597	1	7113	LL0000006998	8578054	8580557	+	downstream	14287	11584	NearestLocation	CR847563.1
11	2196152	2196552	401	*	4.10901	3.90779	4.28556	-0.377773	0.64163	1	6699	LL0000012279	2198433	2204754	+	upstream	-2081	1881	NearestLocation	hoxc6b
2	21177470	21177870	401	*	5.17	5.30513	5.02088	0.284258	0.641655	1	36276	LL0000009058	21174998	21182561	+	inside	2672	2472	NearestLocation	dnajc1
3	454231	454631	401	*	3.17816	3.8847	1.73639	2.14831	0.641679	1	55872	LL0000039128	472158	474964	+	upstream	-17727	17527	NearestLocation	zgc:194659
8	43135338	43135738	401	*	4.938	4.78048	5.07999	-0.299515	0.641714	1	78859	LL0000005111	43094799	43158546	-	inside	23008	22808	NearestLocation	ccdc92
8	34013727	34014127	401	*	3.58047	3.77901	3.35018	0.428825	0.641758	1	78454	LL0000021345	33895773	34065573	-	inside	51646	51446	NearestLocation	pbx3b
18	40969206	40969606	401	*	4.18629	3.98767	4.36085	-0.373177	0.641877	1	31222	LL0000025471	40915672	40969823	-	inside	417	217	NearestLocation	si:ch211-202c21.7
8	46538896	46539296	401	*	2.1222	1.70036	2.44819	-0.747835	0.641914	1	79056	LL0000016289	46537896	46539192	+	overlapEnd	1200	104	NearestLocation	LOC108179131
10	35625692	35626092	401	*	4.23431	4.05365	4.39484	-0.341187	0.642007	1	5827	LL0000028978	35583251	35613874	-	upstream	-12018	11818	NearestLocation	smg6
25	5464826	5465226	401	*	4.20709	4.36936	4.02424	0.345125	0.642022	1	54002	LL0000022186	5513308	5683361	+	upstream	-48282	48082	NearestLocation	plxnb2b
8	22306765	22307165	401	*	5.0001	4.82822	5.15367	-0.325455	0.642071	1	77534	LL0000001736	22289320	22290886	+	downstream	17645	15879	NearestLocation	b3gnt7l
12	17201873	17202273	401	*	4.21016	4.37132	4.0287	0.342615	0.642105	1	10289	LL0000023839	17201522	17323341	+	inside	551	351	NearestLocation	rnls
16	29299517	29299917	401	*	5.14235	5.27466	4.99667	0.277992	0.642127	1	23754	LL0000011930	29303971	29309912	+	upstream	-4254	4054	NearestLocation	hapln2
20	11102848	11103248	401	*	4.95034	4.7922	5.09285	-0.300643	0.64215	1	39457	LL0000039809	11097419	11178336	-	inside	75288	5429	NearestLocation	flrt2
12	31638584	31638984	401	*	4.88464	5.02291	4.73171	0.291195	0.642221	1	11302	LL0000009111	31638045	31710590	+	inside	739	539	NearestLocation	dnmbp
14	44913326	44913726	401	*	4.8481	4.99561	4.68378	0.311822	0.642222	1	18377	LL0000001654	44860335	45182677	+	inside	53191	52991	NearestLocation	atp8a1
20	49777886	49778286	401	*	4.45379	4.28428	4.60547	-0.321185	0.642254	1	41929	LL0000004469	49778255	49814446	+	overlapStart	-169	31	NearestLocation	CABZ01078261.1
4	2592496	2592896	401	*	4.85296	4.70036	4.99096	-0.290601	0.642312	1	60407	LL0000011622	2619132	2623487	+	upstream	-26436	26236	NearestLocation	gpr22a
13	22288563	22288963	401	*	5.13938	4.99212	5.27299	-0.280862	0.642338	1	13571	LL0000031737	22280983	22374036	+	inside	7780	7580	NearestLocation	usp54a
25	29079036	29079436	401	*	5.2247	5.07389	5.36122	-0.287327	0.642341	1	55275	LL0000006106	29075145	29080125	-	inside	889	689	NearestLocation	cox5aa
21	2645786	2646186	401	*	4.32237	4.47945	4.14606	0.333388	0.642341	1	42451	LL0000006011	2536673	2624325	-	upstream	-21661	21461	NearestLocation	col4a3bpb
21	2645786	2646186	401	*	4.32237	4.47945	4.14606	0.333388	0.642341	1	42451	LL0000015616	2620840	2624325	-	upstream	-21661	21461	NearestLocation	LOC103909406
19	48362772	48363172	401	*	4.32196	4.48849	4.13368	0.354807	0.642349	1	35120	LL0000023901	48364312	48371092	-	downstream	8120	1140	NearestLocation	rpl14
13	43900774	43901174	401	*	5.11938	4.97134	5.25364	-0.282301	0.642397	1	15120	LL0000006732	43921833	44082157	+	upstream	-20859	20659	NearestLocation	CR559944.1
22	23248745	23249145	401	*	3.71676	3.50237	3.90337	-0.401005	0.642434	1	46966	LL0000013659	23238790	23255940	-	inside	6995	6795	NearestLocation	lhx9
KZ115994.1	16018	16418	401	*	3.15623	1.72503	3.86037	-2.13534	0.642504	1	83931	NA	NA	NA	NA	NA	NA	NA	NA	NA
6	35005403	35005803	401	*	4.56585	4.39408	4.71933	-0.325253	0.642556	1	69688	LL0000008763	34959983	35032799	-	inside	27196	26996	NearestLocation	ddr2a
22	25511884	25512284	401	*	2.11568	1.69412	2.44151	-0.747387	0.642569	1	47095	LL0000017304	25502588	25505161	-	upstream	-6923	6723	NearestLocation	LOC110438304
20	52200014	52200414	401	*	5.13087	4.98128	5.26638	-0.2851	0.642573	1	42027	LL0000012155	52195520	52200392	-	overlapStart	178	22	NearestLocation	hlx1
15	32399495	32399895	401	*	3.77525	3.56433	3.95923	-0.394902	0.642729	1	20875	LL0000027508	32398936	32413611	+	inside	759	559	NearestLocation	si:dkey-285b23.4
10	16165992	16166392	401	*	4.33189	4.15639	4.48834	-0.331946	0.642809	1	4618	LL0000022689	16165479	16187800	+	inside	713	513	NearestLocation	prrc1
8	17492539	17492939	401	*	5.14301	5.0013	5.27205	-0.270747	0.642878	1	77101	LL0000028454	17395793	17516448	-	inside	23709	23509	NearestLocation	skia
7	41437022	41437422	401	*	5.26312	5.12024	5.39311	-0.272869	0.642889	1	74234	LL0000005623	41421998	41433786	+	downstream	15224	3236	NearestLocation	chpf2
14	39212064	39212464	401	*	4.54251	4.36838	4.69787	-0.329489	0.642937	1	18114	LL0000008921	39230479	39957491	+	upstream	-18215	18015	NearestLocation	diaph2
13	16903383	16903783	401	*	4.23978	4.0573	4.40174	-0.344441	0.642941	1	13252	LL0000013187	16521898	16889100	+	downstream	381685	14283	NearestLocation	kcnma1a
25	1494231	1494631	401	*	2.40965	2.70656	2.03537	0.67119	0.642954	1	53747	LL0000006265	1464379	1471185	-	upstream	-23246	23046	NearestLocation	CR354429.1
3	33162532	33162932	401	*	5.01576	5.15355	4.8634	0.290148	0.642983	1	58240	LL0000023201	33064439	33259658	-	inside	96926	96726	NearestLocation	rarab
6	11910546	11910946	401	*	4.72566	4.5549	4.87833	-0.323427	0.643068	1	68300	LL0000000709	11815638	11830250	-	upstream	-80496	80296	NearestLocation	AL929243.1
23	29018222	29018622	401	*	4.61359	4.4497	4.76075	-0.311052	0.643102	1	49802	LL0000006783	28944314	28955870	+	downstream	74108	62352	NearestLocation	CR677513.1
18	22245442	22245842	401	*	4.76966	4.90981	4.61441	0.295402	0.643121	1	30100	LL0000010094	22227764	22282675	+	inside	17878	17678	NearestLocation	ripor1
1	29975225	29975625	401	*	4.33329	4.15752	4.48996	-0.332433	0.643195	1	1596	LL0000018666	29954532	30039420	-	inside	63995	20693	NearestLocation	MARCH4 (1 of many)
24	28349411	28349811	401	*	4.22294	4.0322	4.39138	-0.359171	0.643278	1	52809	LL0000022574	28252520	28381437	-	inside	31826	31626	NearestLocation	prkag2a
19	3240404	3240804	401	*	5.16623	5.29641	5.02312	0.273298	0.643293	1	32143	LL0000025059	3237790	3240605	-	overlapStart	1	199	NearestLocation	si:ch211-133n4.4
19	11831755	11832155	401	*	4.23892	4.05973	4.39829	-0.338567	0.643305	1	32789	LL0000007721	11630904	11846958	-	inside	15003	14803	NearestLocation	ctdp1
7	21705154	21705554	401	*	4.85841	4.69568	5.00462	-0.308941	0.643337	1	72454	LL0000013254	21632079	21778474	+	inside	73275	72920	NearestLocation	kdm6ba
11	19915700	19916100	401	*	4.23388	4.05487	4.39311	-0.338239	0.643353	1	7666	LL0000004793	19780717	20040154	+	inside	135183	124054	NearestLocation	cadpsa
23	14668912	14669312	401	*	4.67121	5.12778	3.99942	1.12835	0.643365	1	48635	LL0000028360	14590483	14738404	+	inside	78629	69092	NearestLocation	si:rp71-79p20.2
6	48195537	48195937	401	*	4.06345	4.24911	3.85032	0.398791	0.643405	1	70539	LL0000007773	48206535	48242908	+	upstream	-10798	10598	NearestLocation	cttnbp2nla
7	34681950	34682350	401	*	4.33379	4.15866	4.48996	-0.3313	0.64346	1	73668	LL0000022114	34687969	34776900	+	upstream	-5819	5619	NearestLocation	plekhg4
9	10327454	10327854	401	*	4.33379	4.15866	4.48996	-0.3313	0.64346	1	80263	LL0000012202	10105852	10145880	-	upstream	-181774	181574	NearestLocation	hnmt
7	27788666	27789066	401	*	4.21316	4.02104	4.38268	-0.361642	0.643488	1	73026	LL0000002190	27797821	27799035	+	upstream	-8955	8755	NearestLocation	BX005056.1
6	10689280	10689680	401	*	4.06291	3.86196	4.23926	-0.377301	0.643632	1	68169	LL0000003771	10691940	10693423	+	upstream	-2460	2260	NearestLocation	BX936397.1
15	20432335	20432735	401	*	4.08645	4.25653	3.89361	0.362919	0.643698	1	19901	LL0000005622	20406143	20412286	-	upstream	-20249	20049	NearestLocation	chp2
16	313292	313692	401	*	3.28872	3.50415	3.03537	0.468777	0.643708	1	21839	LL0000014763	322397	326829	-	downstream	13337	8705	NearestLocation	LOC101883647
7	8736216	8736616	401	*	5.07637	4.92352	5.21456	-0.29104	0.643767	1	71674	LL0000030186	8694557	8712148	-	upstream	-24268	24068	NearestLocation	tex261
1	14762752	14763152	401	*	2.76212	3.01979	2.44819	0.571602	0.643804	1	787	LL0000014079	14760494	14762849	+	overlapEnd	2458	97	NearestLocation	LOC100330441
24	4923884	4924284	401	*	2.76212	3.01979	2.44819	0.571602	0.643804	1	51348	LL0000039302	4968562	4974004	-	downstream	49920	44278	NearestLocation	zic1
1	39169382	39169782	401	*	4.25032	4.43062	4.04422	0.386399	0.643821	1	2089	LL0000019212	39373802	39373911	-	downstream	204329	204020	NearestLocation	mir2197
22	6010274	6010674	401	*	4.76133	4.60226	4.90459	-0.302328	0.643845	1	45581	LL0000039984	5996228	6006904	+	downstream	14246	3370	NearestLocation	LOC108179085
13	25421570	25421970	401	*	4.52432	4.69099	4.33584	0.355153	0.643867	1	13864	LL0000004810	25421531	25426955	+	inside	239	39	NearestLocation	calhm2
25	22971765	22972165	401	*	4.1369	3.94303	4.30778	-0.364746	0.643893	1	55039	LL0000019436	22859228	22948699	-	upstream	-23266	23066	NearestLocation	mob2a
15	22355947	22356347	401	*	4.27061	4.08316	4.43647	-0.353314	0.643918	1	20046	LL0000021516	22326539	22350387	+	downstream	29608	5560	NearestLocation	pde9al
14	6802597	6802997	401	*	4.82027	4.60973	5.00397	-0.394235	0.64393	1	16169	LL0000028180	6628863	6727717	-	upstream	-75080	74880	NearestLocation	si:dkeyp-44a8.4
2	16630728	16631128	401	*	4.70073	4.52053	4.8609	-0.340374	0.643937	1	36047	LL0000011353	16652238	16694635	+	upstream	-21310	21110	NearestLocation	gk5
18	29919698	29920098	401	*	2.68139	2.27282	2.99942	-0.726604	0.643983	1	30585	LL0000003640	29916001	29920101	-	inside	203	3	NearestLocation	BX908800.1
8	23119224	23119624	401	*	4.91404	4.76235	5.05129	-0.288935	0.643988	1	77599	LL0000006858	23122151	23122372	-	downstream	2948	2527	NearestLocation	CR759927.3
13	30853332	30853732	401	*	5.04644	5.1786	4.90094	0.277664	0.644004	1	14271	LL0000006880	30855319	30872439	-	downstream	18907	1587	NearestLocation	CR762493.1
12	2386790	2387190	401	*	4.2342	4.05121	4.39657	-0.345353	0.644051	1	9601	LL0000018054	2386982	2392296	+	overlapStart	8	192	NearestLocation	LOC110440137
7	1473731	1474131	401	*	3.83773	4.04877	3.59044	0.458333	0.644078	1	71392	LL0000018296	1473929	1496374	+	overlapStart	2	198	NearestLocation	lpcat4
19	22106530	22106930	401	*	5.26354	5.11908	5.39484	-0.275763	0.644087	1	33331	LL0000001662	22074458	22182221	+	inside	32272	32072	NearestLocation	atp9b
15	43772416	43772816	401	*	4.20655	4.36838	4.02424	0.344147	0.64431	1	21540	LL0000031422	43799161	43820650	+	upstream	-26545	26345	NearestLocation	tyr
20	48116816	48117216	401	*	4.13195	3.94828	4.29486	-0.346578	0.644608	1	41850	LL0000031025	48116447	48139941	+	inside	569	369	NearestLocation	tram2
24	32408217	32408617	401	*	2.41156	2.70966	2.03537	0.674285	0.644651	1	53006	LL0000026065	32406889	32408404	-	overlapStart	-13	187	NearestLocation	si:ch211-56a11.2
2	29161284	29161684	401	*	3.39708	3.15752	3.60247	-0.444951	0.644657	1	36845	LL0000005323	29249204	29353179	+	upstream	-87720	87520	NearestLocation	cdh18a
24	28514443	28514843	401	*	4.38336	4.17496	4.56542	-0.39046	0.64471	1	52829	LL0000006831	28552567	28561171	-	downstream	46528	37724	NearestLocation	CR759826.1
KN150608.1	139295	139695	401	*	2.12405	1.69412	2.45484	-0.760722	0.644723	1	83802	NA	NA	NA	NA	NA	NA	NA	NA	NA
4	11472694	11473094	401	*	5.21149	5.04816	5.35819	-0.310027	0.644774	1	61103	LL0000001451	11479705	11483190	+	upstream	-6811	6611	NearestLocation	asb13a.1
20	23456948	23457348	401	*	4.42967	4.58426	4.2565	0.327766	0.64482	1	40129	LL0000028468	23446240	23472374	-	inside	15226	10708	NearestLocation	slain2
16	27172706	27173106	401	*	5.05456	4.90577	5.18943	-0.283664	0.644873	1	23564	LL0000010875	27162790	27174373	-	inside	1467	1267	NearestLocation	frrs1l
1	14014589	14014989	401	*	4.64591	4.78928	4.48671	0.302568	0.644912	1	747	LL0000040061	13997810	14014931	-	overlapStart	142	58	NearestLocation	si:ch211-235e9.8
3	56778820	56779220	401	*	4.45937	4.62987	4.26598	0.363884	0.644935	1	59748	LL0000015840	56824114	56838031	+	upstream	-45094	44894	NearestLocation	LOC103910339
9	55517402	55517802	401	*	4.3339	4.16092	4.48834	-0.327417	0.64494	1	82937	LL0000019786	55455801	55562888	+	inside	61801	45086	NearestLocation	mxra5b
1	24307447	24307847	401	*	5.12557	5.27282	4.96157	0.31125	0.644943	1	1285	LL0000002195	24336980	24343477	+	upstream	-29333	29133	NearestLocation	BX005068.1
25	20252845	20253245	401	*	3.39612	3.15525	3.60247	-0.447218	0.644968	1	54884	LL0000009107	20229573	20258652	-	inside	5607	5407	NearestLocation	dnm1l
18	25708865	25709265	401	*	4.23967	4.05487	4.40346	-0.348592	0.645024	1	30361	LL0000026045	25752592	25754918	+	upstream	-43527	43327	NearestLocation	si:ch211-39k3.2
25	30934246	30934646	401	*	4.45932	4.27804	4.62034	-0.342295	0.645027	1	55363	LL0000006365	30915178	31040725	+	inside	19268	19068	NearestLocation	CR381618.1
14	27856272	27856672	401	*	5.24786	5.11121	5.37268	-0.261474	0.645035	1	17290	LL0000031215	27998756	28052474	-	downstream	196002	142084	NearestLocation	tsc22d3
23	13217865	13218265	401	*	3.59175	3.79074	3.36085	0.429895	0.645064	1	48511	LL0000015205	13201717	13210309	+	downstream	16348	7556	NearestLocation	LOC101885831
9	2182899	2183299	401	*	5.19421	5.05304	5.32279	-0.269744	0.645113	1	79761	LL0000002455	2277317	2330784	+	upstream	-94218	94018	NearestLocation	BX255915.2
2	24163987	24164387	401	*	4.33299	4.16092	4.48671	-0.325795	0.645127	1	36514	LL0000018618	24177006	24252506	+	upstream	-12819	12619	NearestLocation	map4l
15	27255704	27256104	401	*	4.9747	4.82251	5.11236	-0.289846	0.645215	1	20464	LL0000000827	27303279	27307088	-	downstream	51184	47175	NearestLocation	AL954322.3
20	4389547	4389947	401	*	4.89295	4.74173	5.02982	-0.288085	0.645264	1	39151	LL0000012711	4392687	4457575	+	upstream	-2940	2740	NearestLocation	im:7142702
14	44884135	44884535	401	*	4.80781	4.94632	4.65458	0.29174	0.64539	1	18370	LL0000001654	44860335	45182677	+	inside	24000	23800	NearestLocation	atp8a1
14	6809168	6809568	401	*	4.56068	4.71774	4.38442	0.333314	0.645462	1	16170	LL0000028180	6628863	6727717	-	upstream	-81651	81451	NearestLocation	si:dkeyp-44a8.4
10	16574292	16574692	401	*	4.68665	4.8339	4.52265	0.311247	0.645504	1	4642	LL0000006950	16578769	16587854	+	upstream	-4277	4077	NearestLocation	CR790388.1
10	43849925	43850325	401	*	5.03359	4.88916	5.16487	-0.275714	0.645531	1	6346	LL0000030385	43837206	43850304	-	overlapStart	179	21	NearestLocation	tlr8b
17	23308156	23308556	401	*	4.42027	4.25123	4.57156	-0.320323	0.6456	1	26741	LL0000022444	23311377	23314178	+	upstream	-3021	2821	NearestLocation	ppp1r3ca
11	49209	49609	401	*	4.32378	4.48036	4.14812	0.33224	0.645762	1	6508	LL0000006006	32007	58763	-	inside	9354	9154	NearestLocation	col2a1b
16	37021004	37021404	401	*	4.23849	4.06094	4.39657	-0.335628	0.645791	1	24298	LL0000029071	36964364	36979646	-	upstream	-41558	41358	NearestLocation	snrnp48
19	43947990	43948390	401	*	3.56294	3.33723	3.75807	-0.42084	0.645821	1	34884	LL0000011166	43969331	44000634	+	upstream	-21141	20941	NearestLocation	gatad1
15	3417247	3417647	401	*	4.02623	4.19497	3.8351	0.359871	0.646025	1	19030	LL0000005972	3454529	3534705	-	downstream	117258	36882	NearestLocation	cog6
24	28432114	28432514	401	*	4.37697	4.53193	4.20332	0.32861	0.646067	1	52823	LL0000010222	28425900	28437833	-	inside	5519	5319	NearestLocation	fbxo45
3	41905066	41905466	401	*	4.69233	4.52756	4.84019	-0.312632	0.64608	1	58954	LL0000013610	41917499	41926869	+	upstream	-12233	12033	NearestLocation	lfng
21	26783571	26783971	401	*	3.90087	3.68786	4.08643	-0.398577	0.646081	1	44006	LL0000014664	26817860	26821557	+	upstream	-34089	33889	NearestLocation	LOC101883097
19	6153584	6153984	401	*	5.2408	5.08495	5.38144	-0.29649	0.646177	1	32362	LL0000005695	6085784	6134802	-	upstream	-18982	18782	NearestLocation	cica
2	16463631	16464031	401	*	4.87991	5.02663	4.71657	0.310065	0.646204	1	36037	LL0000000458	16460305	16479360	+	inside	3526	3326	NearestLocation	agfg1b
KN150567.1	9233	9633	401	*	3.85393	3.65214	4.03093	-0.378787	0.646214	1	83748	NA	NA	NA	NA	NA	NA	NA	NA	NA
20	27423705	27424105	401	*	2.61833	2.28532	2.88871	-0.60339	0.646239	1	40487	LL0000013307	27426507	27552885	+	upstream	-2602	2402	NearestLocation	kif26aa
12	2727800	2728200	401	*	4.23345	4.05609	4.39138	-0.33529	0.646257	1	9614	LL0000001092	2676878	2744798	+	inside	51122	16598	NearestLocation	antxr1c
20	51247420	51247820	401	*	4.83095	4.67882	4.96856	-0.28974	0.646291	1	41968	LL0000028703	51237646	51271332	-	inside	23712	9774	NearestLocation	slc35b2
17	665535	665935	401	*	4.32907	4.15412	4.48509	-0.33097	0.646301	1	25551	LL0000004501	654759	686887	+	inside	10976	10776	NearestLocation	CABZ01079748.1
12	49007188	49007588	401	*	4.83081	4.67566	4.97088	-0.295223	0.646398	1	12187	LL0000005673	49006048	49012695	+	inside	1340	1140	NearestLocation	chst3b
20	22805462	22805862	401	*	3.62279	3.39119	3.8223	-0.431105	0.646417	1	40070	LL0000024277	22799641	23021279	+	inside	6021	5821	NearestLocation	scfd2
2	57165095	57165495	401	*	4.52914	4.35413	4.6852	-0.331066	0.646481	1	38703	LL0000009406	57149002	57174954	+	inside	16293	9459	NearestLocation	eef2b
2	11207964	11208364	401	*	5.06456	4.91585	5.19937	-0.283519	0.64656	1	35834	LL0000013657	11205795	11210168	+	inside	2369	1804	NearestLocation	lhx8a
5	19608016	19608416	401	*	4.14917	4.31151	3.96623	0.345272	0.646623	1	63816	LL0000010070	19646503	19754679	+	upstream	-38287	38087	NearestLocation	fam222a
6	43081344	43081744	401	*	4.42215	4.25547	4.57156	-0.316082	0.646752	1	70247	LL0000018410	43076516	43092175	-	inside	10631	4828	NearestLocation	lrrn1
3	27485874	27486274	401	*	4.68708	4.52843	4.82999	-0.301557	0.646789	1	57703	LL0000039201	27595037	27601812	-	downstream	115738	108763	NearestLocation	zgc:66160
21	36737064	36737464	401	*	3.71707	3.50949	3.8985	-0.389014	0.64683	1	44487	LL0000022688	36774539	36791120	+	upstream	-37275	37075	NearestLocation	prr7
5	42724162	42724562	401	*	2.17434	2.497	1.75807	0.738938	0.646926	1	65774	LL0000017852	42699300	42717363	-	upstream	-6999	6799	NearestLocation	LOC110439824
15	19131573	19131973	401	*	4.42376	4.25335	4.57614	-0.322784	0.646964	1	19807	LL0000001284	19036377	19128705	-	upstream	-3068	2868	NearestLocation	arhgap32a
13	4709663	4710063	401	*	5.0891	4.94106	5.22335	-0.282293	0.646992	1	12535	LL0000020839	4685309	4707018	-	upstream	-2845	2645	NearestLocation	oit3
5	58832126	58832883	758	*	4.91511	4.76607	5.05019	-0.284117	0.647061	1	66611	LL0000001305	58695838	58832332	-	overlapStart	-172	206	NearestLocation	arhgef12b
23	31658726	31659126	401	*	3.82649	3.61221	4.01301	-0.400796	0.647091	1	49992	LL0000028664	31608255	31633625	-	upstream	-25301	25101	NearestLocation	slc2a12
15	39647292	39647692	401	*	3.12894	2.86751	3.35018	-0.482671	0.647093	1	21313	LL0000023847	39277099	39820508	-	inside	173016	172816	NearestLocation	robo1
9	44817179	44817579	401	*	4.82324	4.97423	4.65458	0.319648	0.647125	1	82485	LL0000010882	44832032	44839148	+	upstream	-14653	14453	NearestLocation	frzb
7	34556763	34557163	401	*	4.93475	5.07929	4.77411	0.305174	0.647129	1	73649	LL0000010344	34548806	34618319	+	inside	8157	7957	NearestLocation	fhod1
21	25430098	25430498	401	*	3.71322	3.50058	3.8985	-0.397919	0.64714	1	43888	LL0000029011	25399117	25416391	-	upstream	-13907	13707	NearestLocation	sms
16	52224702	52225102	401	*	4.23227	4.05121	4.39311	-0.341894	0.647152	1	25330	LL0000012503	52271673	52377891	+	upstream	-46771	46571	NearestLocation	ifnlr1
21	38597538	38597938	401	*	4.68079	4.49029	4.84905	-0.358768	0.647223	1	44613	LL0000022240	38506902	38582061	-	upstream	-15677	15477	NearestLocation	pof1b
24	38194153	38194553	401	*	1.93697	2.29771	1.45484	0.842866	0.647229	1	53340	LL0000007338	38137389	38192003	-	upstream	-2350	2150	NearestLocation	crp7
20	44635709	44636109	401	*	4.68665	4.8275	4.53055	0.296958	0.647261	1	41661	LL0000001513	44582291	44796901	+	inside	53618	53418	NearestLocation	atad2b
25	24618897	24619297	401	*	5.16566	5.29539	5.02312	0.272268	0.647268	1	55118	LL0000000125	24616717	24723873	+	inside	2380	2180	NearestLocation	abtb2b
8	38494781	38495181	401	*	4.48412	4.30743	4.64152	-0.334089	0.647373	1	78662	LL0000015242	38486039	38488315	+	downstream	8942	6466	NearestLocation	LOC101885966
10	45319576	45319976	401	*	4.92704	4.75188	5.08322	-0.331334	0.647399	1	6494	LL0000022373	45345574	45352279	+	upstream	-25798	25598	NearestLocation	ppiab
21	31267563	31267963	401	*	3.85407	3.65535	4.0287	-0.373347	0.647432	1	44289	LL0000001486	31253048	31277336	+	inside	14715	9373	NearestLocation	asl
5	35104941	35105341	401	*	3.71922	3.51126	3.90094	-0.389678	0.647452	1	65125	LL0000030514	35105037	35108893	-	overlapEnd	3752	96	NearestLocation	tmem174
11	41743078	41743478	401	*	4.92358	5.06336	4.76878	0.294576	0.647478	1	9106	LL0000018858	41712391	41779281	-	inside	36003	30687	NearestLocation	megf6b
5	15782574	15782974	401	*	4.8907	4.73946	5.02759	-0.288125	0.647491	1	63565	LL0000012391	15819512	15840528	+	upstream	-36738	36538	NearestLocation	hspb8
7	48613679	48614079	401	*	4.61244	4.44878	4.75941	-0.310635	0.647498	1	74556	LL0000005381	48663031	48667056	-	downstream	53177	48952	NearestLocation	cdkn1ca
18	31485883	31486283	401	*	4.76408	4.60392	4.90823	-0.304304	0.647627	1	30724	LL0000015028	31519742	31521581	+	upstream	-33659	33459	NearestLocation	LOC101884990
8	22198467	22198867	401	*	4.87339	5.02539	4.70347	0.321923	0.647632	1	77525	LL0000017992	22088915	22274352	-	inside	75685	75485	NearestLocation	LOC110440028
15	12370722	12371122	401	*	4.80275	4.94303	4.64734	0.295699	0.647637	1	19459	LL0000012637	12377887	12388434	+	upstream	-6965	6765	NearestLocation	il10ra
19	42034655	42035055	401	*	3.7166	3.49879	3.9058	-0.407008	0.647649	1	34694	LL0000031132	41838103	42045372	-	inside	10517	10317	NearestLocation	trioa
11	22160430	22160830	401	*	4.519	4.67011	4.35018	0.319927	0.647748	1	7852	LL0000018797	22109887	22169026	+	inside	50743	8196	NearestLocation	MDFI
11	32501111	32501511	401	*	5.06035	5.19993	4.9058	0.294128	0.64783	1	8585	LL0000006737	32505375	32510295	+	upstream	-4064	3864	NearestLocation	CR589875.2
23	30543398	30543798	401	*	4.88982	4.74022	5.02535	-0.285136	0.647834	1	49908	LL0000004862	30061364	30431333	-	upstream	-112265	112065	NearestLocation	camta1a
22	23060075	23060475	401	*	5.01125	4.86751	5.14195	-0.274435	0.64785	1	46937	LL0000022893	22977257	23068255	-	inside	7980	7780	NearestLocation	ptprc
13	32860934	32861334	401	*	5.0115	4.86682	5.14298	-0.276158	0.647855	1	14437	LL0000023852	32815241	32899687	-	inside	38553	38353	NearestLocation	rock2a
7	4507696	4508096	401	*	3.12986	2.86474	3.35375	-0.489007	0.647871	1	71444	LL0000016117	4513015	4513725	-	downstream	5829	4919	NearestLocation	LOC103911324
24	15684260	15684660	401	*	4.75767	4.60309	4.89728	-0.294189	0.647895	1	51920	LL0000010198	15655069	15669567	+	downstream	29391	14693	NearestLocation	fbxo15
22	12944032	12944432	401	*	4.64853	4.80056	4.47858	0.321985	0.647952	1	46189	LL0000003698	12933485	12940709	-	upstream	-3523	3323	NearestLocation	BX927260.1
12	37334049	37334449	401	*	4.6828	4.82822	4.52107	0.307147	0.648	1	11744	LL0000030146	37327860	37344026	-	inside	9777	6189	NearestLocation	tekt3
8	9341860	9342260	401	*	4.89418	4.74173	5.03204	-0.290311	0.648058	1	76559	LL0000022209	9148840	9169292	+	downstream	193220	172568	NearestLocation	pnck
16	41955840	41956240	401	*	4.9522	4.80418	5.08643	-0.282252	0.64806	1	24664	LL0000011680	41902656	41961194	-	inside	5154	4954	NearestLocation	gramd1a
11	45251898	45252298	401	*	4.83187	4.67803	4.97088	-0.292852	0.648077	1	9391	LL0000020491	45244612	45252050	-	overlapStart	-48	152	NearestLocation	notum1b
24	41687598	41687998	401	*	4.57335	4.40748	4.72209	-0.314612	0.648116	1	53548	LL0000013504	41690545	41784173	+	upstream	-2747	2547	NearestLocation	lama1
24	35061418	35061818	401	*	3.89816	3.69568	4.07569	-0.380004	0.648137	1	53138	LL0000029457	35060003	35163932	+	inside	1615	1415	NearestLocation	st18
4	52730155	52730555	401	*	2.12173	1.68786	2.45484	-0.766985	0.6482	1	62455	LL0000014684	52729501	52736160	-	inside	5805	654	NearestLocation	LOC101883188
7	15338564	15338964	401	*	4.70034	4.52756	4.85463	-0.327069	0.648309	1	72006	LL0000018883	15308219	15316731	+	downstream	30545	21833	NearestLocation	mespba
12	37108127	37108527	401	*	3.98031	4.15866	3.77677	0.381885	0.648313	1	11728	LL0000006671	37214518	37271412	+	upstream	-106191	105991	NearestLocation	CR456627.1
6	28550627	28551027	401	*	4.82569	4.67566	4.96157	-0.285911	0.648349	1	69188	LL0000030892	28752943	28790319	+	upstream	-202116	201916	NearestLocation	tprg1
8	36522529	36522929	401	*	3.76711	3.54541	3.95923	-0.413827	0.648402	1	78550	LL0000008203	36529691	36530048	+	upstream	-6962	6762	NearestLocation	CU694380.1
13	33884151	33884551	401	*	4.53477	4.37034	4.68237	-0.312028	0.648406	1	14546	LL0000010407	33811842	33822550	-	upstream	-61801	61601	NearestLocation	flrt3
21	553816	554216	401	*	3.58839	3.78489	3.36085	0.42404	0.648529	1	42274	LL0000031856	547098	551014	-	upstream	-3002	2802	NearestLocation	vimr1
17	37257023	37257423	401	*	4.9966	4.84131	5.13679	-0.295473	0.648585	1	27790	LL0000030636	37253600	37281320	+	inside	3623	3423	NearestLocation	tmem62
14	34548243	34548643	401	*	5.08762	4.94369	5.21848	-0.274785	0.648593	1	17847	LL0000022923	34558441	34575770	+	upstream	-9998	9798	NearestLocation	pttg1
14	37783679	37784079	401	*	4.08836	4.25229	3.90337	0.348922	0.648597	1	18045	LL0000007821	37846691	38000779	+	upstream	-62812	62612	NearestLocation	CU104743.1
13	588102	588502	401	*	4.92234	5.06547	4.76344	0.30203	0.648635	1	12270	LL0000020774	516258	554033	-	upstream	-34269	34069	NearestLocation	nvl
5	64739529	64739929	401	*	4.9554	4.80996	5.08751	-0.277544	0.648701	1	66982	LL0000020860	64731808	64780092	+	inside	7921	7721	NearestLocation	olfm1a
8	19909129	19909529	401	*	3.90533	3.70656	4.07999	-0.373431	0.648708	1	77316	LL0000030906	19801850	19904276	-	upstream	-5053	4853	NearestLocation	trabd2b
12	31632706	31633106	401	*	3.84945	3.65053	4.02424	-0.373703	0.648709	1	11299	LL0000009111	31638045	31710590	+	upstream	-5139	4939	NearestLocation	dnmbp
KN150191.1	24832	25232	401	*	5.204	5.33398	5.06113	0.272849	0.648742	1	83482	NA	NA	NA	NA	NA	NA	NA	NA	NA
21	1456115	1456515	401	*	3.85085	3.65375	4.02424	-0.370487	0.648804	1	42342	LL0000014825	1459367	1465053	+	upstream	-3052	2852	NearestLocation	LOC101883970
19	40656657	40657057	401	*	4.2704	4.08911	4.43142	-0.342311	0.648938	1	34590	LL0000034093	40710830	40712385	-	downstream	55528	53773	NearestLocation	XLOC_015089
20	38786118	38786518	401	*	4.69065	4.83602	4.52897	0.307054	0.648985	1	41326	LL0000009084	38763951	38787341	-	inside	1023	823	NearestLocation	dnajc5ga
16	52578225	52578625	401	*	4.3362	4.16205	4.49157	-0.329526	0.648991	1	25346	LL0000006185	52518855	52540170	-	upstream	-38255	38055	NearestLocation	CR293507.1
11	607082	607482	401	*	4.99962	5.14729	4.8351	0.312189	0.649015	1	6581	LL0000004358	599440	601308	-	upstream	-5974	5774	NearestLocation	CABZ01069324.1
9	34871821	34872221	401	*	5.11022	4.96617	5.24119	-0.275015	0.649035	1	81913	LL0000028637	34863552	34872050	-	overlapStart	29	171	NearestLocation	slc25a6
19	11094175	11094575	401	*	4.56602	4.39792	4.71657	-0.318647	0.649061	1	32733	LL0000001312	11039512	11106315	-	inside	11940	11740	NearestLocation	arhgef1a
11	36290681	36291081	401	*	4.20359	4.36838	4.01751	0.350871	0.64909	1	8817	LL0000020278	36254284	36279664	-	upstream	-11217	11017	NearestLocation	nfya
6	54693178	54693578	401	*	4.2143	4.37522	4.03315	0.342066	0.649097	1	70978	LL0000029004	54680730	54705168	+	inside	12648	11590	NearestLocation	smpd2b
3	25762631	25763031	401	*	4.96085	4.80201	5.10392	-0.301906	0.649118	1	57540	LL0000002389	25752221	25753549	+	downstream	10610	9082	NearestLocation	BX120006.1
7	31220903	31221303	401	*	2.61998	2.28946	2.88871	-0.599249	0.64914	1	73333	LL0000010034	31143144	31336239	+	inside	77959	77759	NearestLocation	fam189a1
23	6035651	6036051	401	*	3.3942	3.15071	3.60247	-0.451765	0.649158	1	48164	LL0000019803	6077503	6126005	+	upstream	-41652	41452	NearestLocation	mybpha
3	51819363	51819763	401	*	4.21005	4.36936	4.03093	0.338432	0.649196	1	59377	LL0000019254	51907486	51907562	-	downstream	87999	87723	NearestLocation	mir338-3
20	45419032	45419432	401	*	4.5573	4.70191	4.39657	0.305342	0.649207	1	41677	LL0000031064	45404656	45425188	-	inside	5956	5756	NearestLocation	trib2
8	5411169	5411569	401	*	4.79618	4.63068	4.94463	-0.313944	0.649242	1	76336	LL0000037355	5406486	5411209	-	overlapStart	-160	40	NearestLocation	XLOC_040073
22	18389010	18389410	401	*	4.50808	4.34322	4.65602	-0.312805	0.649243	1	46593	LL0000038256	18389125	18467158	+	overlapStart	85	115	NearestLocation	yjefn3
1	28474869	28475269	401	*	3.95545	4.12488	3.76344	0.361447	0.649265	1	1527	LL0000024854	28389947	28473487	-	upstream	-1582	1382	NearestLocation	si:ch1073-440b2.1
6	32492911	32493311	401	*	3.95545	4.12488	3.76344	0.361447	0.649265	1	69519	LL0000013802	32520110	32557993	+	upstream	-26999	26799	NearestLocation	LO017955.1
10	11361442	11361842	401	*	4.12861	3.94303	4.29301	-0.349972	0.649269	1	4431	LL0000006061	11355841	11372541	+	inside	5801	5601	NearestLocation	cops4
1	43109010	43109410	401	*	4.06666	3.87304	4.23733	-0.36429	0.649329	1	2365	LL0000017813	43343738	43358677	-	downstream	249467	234328	NearestLocation	LOC110439713
20	1173906	1174306	401	*	4.58581	4.42687	4.72897	-0.302103	0.649353	1	38972	LL0000011079	1157847	1176631	-	inside	2525	2325	NearestLocation	gabrr2b
25	18026133	18026533	401	*	3.7647	3.96842	3.52739	0.441031	0.649397	1	54717	LL0000005458	17934426	18003018	-	upstream	-23315	23115	NearestLocation	cep290
2	29938543	29938943	401	*	4.5339	4.36838	4.68237	-0.313984	0.649493	1	36878	LL0000012416	29925561	29940519	+	inside	13182	1576	NearestLocation	htr5aa
22	7393864	7394264	401	*	5.0318	4.88642	5.16386	-0.277431	0.649508	1	45703	LL0000027759	7359679	7400471	-	inside	6407	6207	NearestLocation	si:dkey-57c15.1
10	35603458	35603858	401	*	4.02026	4.18833	3.82999	0.35834	0.649629	1	5823	LL0000028978	35583251	35613874	-	inside	10216	10016	NearestLocation	smg6
15	7120780	7121180	401	*	3.97967	4.15752	3.77677	0.380752	0.649656	1	19253	LL0000012056	7176170	7178869	+	upstream	-55190	54990	NearestLocation	her8.2
3	16511290	16511690	401	*	4.56466	4.39312	4.71795	-0.324834	0.649666	1	56732	LL0000025772	16472572	16507610	-	upstream	-3880	3680	NearestLocation	si:ch211-23l10.3
9	36105048	36105448	401	*	5.15806	4.99783	5.30226	-0.304426	0.649669	1	82004	LL0000002306	36118960	36120526	-	downstream	15278	13512	NearestLocation	BX005438.1
23	2019716	2020116	401	*	4.42507	4.25441	4.57766	-0.323249	0.649694	1	47876	LL0000022527	1926562	2037659	-	inside	17743	17543	NearestLocation	prdm5
13	4339420	4339820	401	*	4.58421	4.42499	4.7276	-0.302611	0.649777	1	12486	LL0000039580	4307581	4333191	-	upstream	-6429	6229	NearestLocation	znf318
19	46142462	46142862	401	*	4.08395	4.25017	3.89606	0.354112	0.649875	1	34951	LL0000004871	46158078	46210904	+	upstream	-15416	15216	NearestLocation	cap2
16	24496346	24496746	401	*	4.34417	4.51037	4.1563	0.354072	0.649876	1	23277	LL0000007682	24516092	24517092	+	upstream	-19546	19346	NearestLocation	CT867948.1
23	15433506	15433906	401	*	4.53407	4.36348	4.68661	-0.323133	0.649889	1	48697	LL0000002174	15478246	15483879	+	upstream	-44540	44340	NearestLocation	BX005011.1
12	19882547	19882947	401	*	3.95922	4.12951	3.76611	0.363399	0.649909	1	10481	LL0000006165	19866865	19932623	+	inside	15882	15682	NearestLocation	cpped1
15	31784785	31785185	401	*	4.01729	3.8218	4.18943	-0.367636	0.649931	1	20851	LL0000010879	31778022	31910235	+	inside	6963	6763	NearestLocation	frya
3	27036565	27036965	401	*	4.55816	4.70346	4.39657	0.306895	0.649948	1	57674	LL0000009625	27027781	27056180	+	inside	8984	8784	NearestLocation	emp2
7	32949767	32950167	401	*	3.95792	4.1272	3.76611	0.361087	0.649964	1	73466	LL0000022042	32926760	32981559	-	inside	31592	23007	NearestLocation	pkp3b
19	10630744	10631144	401	*	4.11193	3.91451	4.28556	-0.371053	0.649996	1	32693	LL0000010270	10630679	10631482	-	inside	538	65	NearestLocation	FFAR1
17	43323227	43323627	401	*	4.59791	4.74173	4.43815	0.303575	0.650095	1	28135	LL0000009622	43039463	43287290	-	upstream	-36137	35937	NearestLocation	EML5
15	21856898	21857298	401	*	4.87471	4.7162	5.01751	-0.301311	0.650141	1	20026	LL0000026612	21860775	21876814	+	upstream	-3677	3477	NearestLocation	si:dkey-103g5.3
10	10894834	10895234	401	*	4.69264	4.52668	4.84146	-0.314779	0.650148	1	4377	LL0000020602	10860759	10865593	-	upstream	-29441	29241	NearestLocation	nrarpa
17	34060849	34061249	401	*	4.5031	4.33923	4.65024	-0.311011	0.650154	1	27619	LL0000011566	33999563	34185513	+	inside	61486	61286	NearestLocation	gphna
2	36616600	36617000	401	*	4.89479	4.74173	5.03315	-0.291423	0.650217	1	37405	LL0000021222	36608387	36636874	+	inside	8413	8213	NearestLocation	pak2a
1	48410574	48410974	401	*	4.85088	5.01355	4.66752	0.346026	0.650233	1	2782	LL0000013767	48581374	48615105	-	downstream	204331	170400	NearestLocation	LO017711.1
3	11362276	11362676	401	*	4.17324	3.98767	4.33764	-0.34997	0.650234	1	56314	LL0000000747	11325670	11362383	-	overlapStart	-93	107	NearestLocation	AL935044.4
16	25261617	25262017	401	*	4.61302	4.4534	4.75672	-0.303323	0.65026	1	23377	LL0000010209	25259264	25273931	+	inside	2553	2353	NearestLocation	fbxo32
4	1905734	1906134	401	*	5.01074	4.8689	5.13988	-0.270987	0.650282	1	60333	LL0000001076	1877078	1914618	-	inside	8684	8484	NearestLocation	ano6
7	16994379	16994779	401	*	4.42319	4.25017	4.57766	-0.327493	0.650304	1	72093	LL0000008345	17023289	17041322	+	upstream	-28710	28510	NearestLocation	CU929054.1
2	40497858	40498258	401	*	5.1111	5.27074	4.93157	0.33917	0.650397	1	37698	LL0000009708	40294222	40519261	+	inside	203836	21003	NearestLocation	epha4b
23	33565675	33566075	401	*	4.69045	4.52493	4.83892	-0.313994	0.650419	1	50214	LL0000012927	33447625	33558161	-	upstream	-7714	7514	NearestLocation	itga5
5	58336985	58337385	401	*	4.58379	4.42404	4.7276	-0.303553	0.650527	1	66573	LL0000036630	58369900	58370583	+	upstream	-32715	32515	NearestLocation	XLOC_034235
17	53342490	53342890	401	*	5.2319	5.08554	5.36476	-0.279214	0.650556	1	28617	LL0000014804	53331920	53342769	-	overlapStart	79	121	NearestLocation	LOC101883855
5	25390851	25391251	401	*	3.20856	2.94959	3.42805	-0.478456	0.650569	1	64357	LL0000032123	25311276	25314752	+	downstream	79775	76099	NearestLocation	wu:fa19b12
22	30585914	30586314	401	*	2.2717	1.86196	2.59044	-0.72848	0.650574	1	47346	LL0000003356	30553643	30574938	-	upstream	-11176	10976	NearestLocation	BX649490.1
10	16816778	16817178	401	*	4.80166	4.94697	4.64006	0.306915	0.650577	1	4662	LL0000029581	16857200	16868341	-	downstream	51363	40022	NearestLocation	stoml2
3	46642232	46642632	401	*	4.98111	4.82394	5.12284	-0.298898	0.65061	1	59182	LL0000027350	46635432	46637476	+	downstream	7000	4756	NearestLocation	si:dkey-248g21.1
14	16161427	16161827	401	*	3.59484	3.81175	3.33944	0.472312	0.65062	1	16639	LL0000022267	16151368	16212896	+	inside	10259	10059	NearestLocation	polr1a
4	24329770	24330170	401	*	4.08776	4.25123	3.90337	0.34786	0.650621	1	62152	LL0000005416	23881595	24117271	-	upstream	-212699	212499	NearestLocation	celf2
12	23592018	23592418	401	*	4.89316	4.73946	5.03204	-0.29258	0.65063	1	10711	LL0000016925	23589018	23603275	+	inside	3200	3000	NearestLocation	LOC108191717
6	11410326	11410726	401	*	4.91612	4.7683	5.05019	-0.281889	0.650644	1	68249	LL0000024452	11397269	11415767	+	inside	13257	5041	NearestLocation	senp2
19	33872636	33873036	401	*	4.37978	4.53543	4.2053	0.330128	0.65067	1	34246	LL0000021607	33850705	33876245	+	inside	22131	3209	NearestLocation	pex1
18	22006256	22006656	401	*	4.85093	4.69021	4.99553	-0.305317	0.65067	1	30065	LL0000023168	21951490	22022514	+	inside	54966	15858	NearestLocation	ranbp10
14	34945394	34945794	401	*	4.64781	4.80056	4.47694	0.323618	0.650688	1	17891	LL0000012643	34951202	34958756	+	upstream	-5608	5408	NearestLocation	il12ba
25	20785108	20785508	401	*	4.27264	4.4325	4.09285	0.33965	0.650702	1	54937	LL0000025018	20729668	20730800	-	upstream	-54508	54308	NearestLocation	si:ch211-127m7.2
15	4606985	4607385	401	*	3.95727	4.12604	3.76611	0.359929	0.650712	1	19149	LL0000009536	4585266	4616928	-	inside	9743	9543	NearestLocation	eif4h
17	27313752	27314152	401	*	4.89054	4.7254	5.0387	-0.313297	0.650773	1	27149	LL0000012462	27271399	27273303	-	upstream	-40649	40449	NearestLocation	id3
1	17721736	17722136	401	*	3.72274	3.51303	3.9058	-0.392769	0.650846	1	894	LL0000027381	17677373	17715493	-	upstream	-6443	6243	NearestLocation	si:dkey-256e7.8
12	30311547	30311947	401	*	4.15236	4.31354	3.97088	0.342658	0.650885	1	11216	LL0000016927	30254021	30291199	-	upstream	-20548	20348	NearestLocation	LOC108191726
25	6784075	6784475	401	*	4.32226	4.47764	4.14812	0.32952	0.650888	1	54092	LL0000010839	6734961	6769429	+	downstream	49314	14646	NearestLocation	FQ377991.1
6	18526290	18526690	401	*	4.44269	4.60309	4.2622	0.340895	0.650927	1	68642	LL0000031755	18524443	18531760	-	inside	5270	1847	NearestLocation	utp6
9	9837312	9837712	401	*	4.37098	4.55318	4.16241	0.390766	0.650973	1	80231	LL0000010896	9735417	9842230	-	inside	4718	4518	NearestLocation	fstl1b
7	52442962	52443362	401	*	4.335	4.15525	4.49481	-0.33955	0.651095	1	74761	LL0000019924	52389957	52417932	-	upstream	-25230	25030	NearestLocation	myzap
17	28719274	28719674	401	*	4.50452	4.34421	4.64879	-0.304575	0.651137	1	27266	LL0000001142	28703971	28707970	-	upstream	-11504	11304	NearestLocation	ap4s1
7	28404355	28404755	401	*	5.14261	5.00382	5.26922	-0.265396	0.651164	1	73054	LL0000029559	28374947	28403930	-	upstream	-625	425	NearestLocation	stk33
5	19554503	19554903	401	*	4.55249	4.6988	4.38964	0.309158	0.651234	1	63810	LL0000019772	19494198	19509695	+	downstream	60505	44808	NearestLocation	mvk
7	32525552	32525952	401	*	5.251	5.11179	5.37794	-0.266149	0.651268	1	73418	LL0000002913	32475343	32491150	+	downstream	50409	34402	NearestLocation	BX511109.1
8	46196722	46197122	401	*	5.251	5.11179	5.37794	-0.266149	0.651268	1	79036	LL0000000990	46217861	46221296	+	upstream	-20939	20739	NearestLocation	angptl7
22	8760911	8761311	401	*	2.11615	1.70656	2.43479	-0.728229	0.651279	1	45770	LL0000015404	8743123	8748532	+	downstream	17988	12379	NearestLocation	LOC101886864
2	24705230	24705630	401	*	4.51136	4.65776	4.3484	0.309361	0.651371	1	36566	LL0000014472	24716466	24720787	+	upstream	-11036	10836	NearestLocation	LOC101882114
14	30490193	30490593	401	*	4.50701	4.3462	4.65168	-0.305483	0.651404	1	17443	LL0000019020	30453342	30490763	-	inside	370	170	NearestLocation	micu3b
8	52739671	52740071	401	*	4.83864	4.98192	4.67953	0.302394	0.651413	1	79429	LL0000010289	52732107	52745631	-	inside	5760	5560	NearestLocation	fgf17
3	13241223	13241623	401	*	4.55011	4.35659	4.72071	-0.364126	0.65145	1	56442	LL0000029680	13184430	13260355	+	inside	56993	18732	NearestLocation	sun1
25	31171562	31171962	401	*	4.87586	5.02042	4.71518	0.305233	0.651476	1	55374	LL0000035360	31175317	31192909	+	upstream	-3555	3355	NearestLocation	LOC103909874
23	32851833	32852233	401	*	4.33449	4.4979	4.15017	0.347732	0.651537	1	50152	LL0000022180	32573799	33038423	-	inside	186390	186190	NearestLocation	plxna2
2	51828266	51828666	401	*	4.58775	4.42781	4.73171	-0.303904	0.651588	1	38442	LL0000000248	51818039	51892047	+	inside	10427	10227	NearestLocation	acvr2bb
3	43615992	43616392	401	*	4.63705	4.42687	4.82047	-0.393599	0.651738	1	59046	LL0000007839	43650041	43653791	+	upstream	-33849	33649	NearestLocation	CU138533.2
20	25563615	25564015	401	*	4.38076	4.53717	4.2053	0.331871	0.651739	1	40296	LL0000008590	25563105	25568441	+	inside	710	510	NearestLocation	cyp2p6
6	16515991	16516391	401	*	4.64122	4.78342	4.48346	0.299956	0.651757	1	68602	LL0000026285	16493719	16505617	+	downstream	22472	10374	NearestLocation	si:ch73-193c12.2
15	28394894	28395294	401	*	4.55807	4.70191	4.39829	0.303616	0.65176	1	20555	LL0000021995	28410664	28425011	+	upstream	-15570	15370	NearestLocation	pitpnaa
1	29708945	29709345	401	*	4.50229	4.33923	4.64879	-0.309561	0.651874	1	1575	LL0000029311	29743442	29747702	-	downstream	38557	34097	NearestLocation	spp2
4	2469624	2470024	401	*	3.84959	3.65375	4.022	-0.368249	0.651964	1	60394	LL0000021094	2393085	2479738	-	inside	9914	9714	NearestLocation	OSBPL8
9	8953835	8954235	401	*	4.34575	4.15639	4.51312	-0.356733	0.651993	1	80133	LL0000031463	8968702	8972763	+	upstream	-14667	14467	NearestLocation	ube2al
8	37445166	37445566	401	*	5.12104	4.98192	5.24791	-0.265981	0.652004	1	78601	LL0000009490	37447092	37461835	-	downstream	16469	1526	NearestLocation	eif2d
15	38316416	38316816	401	*	4.95605	4.8114	5.08751	-0.276103	0.652019	1	21265	LL0000027360	38299385	38331933	+	inside	17231	15117	NearestLocation	si:dkey-24p1.6
25	23564003	23564403	401	*	5.27052	5.1324	5.39657	-0.264171	0.652019	1	55072	LL0000015720	23551039	23553705	-	upstream	-10498	10298	NearestLocation	LOC103909855
23	23891700	23892100	401	*	5.15343	5.28739	5.00576	0.281635	0.652075	1	49349	LL0000022872	23918203	23999214	+	upstream	-26303	26103	NearestLocation	ptpn11b
23	15744121	15744521	401	*	4.36564	4.17943	4.53055	-0.351114	0.652138	1	48716	LL0000006346	15750018	15751546	+	upstream	-5697	5497	NearestLocation	CR376835.1
24	24254377	24254777	401	*	4.08371	4.25547	3.88871	0.366765	0.652373	1	52497	LL0000023997	24180853	24271734	-	inside	17157	16957	NearestLocation	rps6ka3b
1	16366415	16366815	401	*	3.39009	3.59726	3.14812	0.44914	0.652378	1	829	LL0000010296	16392318	16394984	-	downstream	28369	25503	NearestLocation	fgf20a
9	9026582	9026982	401	*	5.22161	5.06486	5.36299	-0.298129	0.652394	1	80144	LL0000003026	9009123	9024269	-	upstream	-2513	2313	NearestLocation	BX537313.1
7	67007503	67007903	401	*	4.65957	4.50593	4.79841	-0.292474	0.652406	1	75634	LL0000024237	66884291	67171468	+	inside	123412	123212	NearestLocation	sbf2
23	20579826	20580226	401	*	5.25745	5.0971	5.40174	-0.30464	0.652426	1	49067	LL0000004853	20563779	20637621	+	inside	16247	16047	NearestLocation	camkvl
9	3389630	3390030	401	*	4.45995	4.60808	4.29486	0.313214	0.652454	1	79839	LL0000008993	3385584	3390855	+	inside	4246	825	NearestLocation	dlx1a
5	25442590	25442990	401	*	4.26109	4.42875	4.07136	0.357382	0.652454	1	64363	LL0000032123	25311276	25314752	+	downstream	131514	127838	NearestLocation	wu:fa19b12
1	46198269	46198669	401	*	4.24149	4.06336	4.40002	-0.336659	0.652568	1	2614	LL0000029189	46194333	46196107	+	downstream	4136	2162	NearestLocation	sox1b
23	18393758	18394158	401	*	3.9975	3.78928	4.17943	-0.390144	0.652572	1	48874	LL0000009221	18382456	18382551	-	upstream	-11407	11207	NearestLocation	dre-let-7g-1
13	4089098	4089498	401	*	3.39932	3.60725	3.1563	0.450943	0.652602	1	12466	LL0000008990	4169065	4215181	+	upstream	-79767	79567	NearestLocation	dlk2
14	22271917	22272317	401	*	3.81034	3.98512	3.61143	0.373687	0.652621	1	16931	LL0000001567	22293787	22367920	+	upstream	-21670	21470	NearestLocation	atp10b
17	50034179	50034579	401	*	3.56567	3.34719	3.75537	-0.40818	0.652731	1	28434	LL0000010358	50013594	50031821	-	upstream	-2558	2358	NearestLocation	filip1a
12	48657256	48657656	401	*	3.88499	4.05609	3.69084	0.365241	0.652742	1	12147	LL0000031680	48664312	48682930	+	upstream	-6856	6656	NearestLocation	uros
24	10479080	10479480	401	*	4.6415	4.47036	4.79448	-0.324119	0.652779	1	51663	LL0000007601	10430526	10432439	+	downstream	48754	46641	NearestLocation	CT573344.2
6	33429870	33430270	401	*	5.13035	4.94632	5.29354	-0.347226	0.652783	1	69567	LL0000021806	33370895	33558977	+	inside	59175	58975	NearestLocation	pik3r3b
6	5011609	5012009	401	*	5.19118	5.02973	5.33636	-0.30663	0.652794	1	67837	LL0000021419	4872883	5399796	+	inside	138926	138726	NearestLocation	pcdh9
3	28463264	28463664	401	*	4.13085	4.31456	3.92029	0.394262	0.6528	1	57770	LL0000023262	27982269	28428198	-	upstream	-35266	35066	NearestLocation	rbfox1
24	57217	57617	401	*	4.37405	4.20048	4.52897	-0.32849	0.652811	1	51022	LL0000023377	60648	253034	+	upstream	-3231	3031	NearestLocation	reck
1	26787776	26788176	401	*	4.32721	4.49298	4.13988	0.353099	0.652818	1	1474	LL0000024639	26739708	26782573	-	upstream	-5403	5203	NearestLocation	sh3gl2a
25	31161604	31162004	401	*	2.8908	2.59558	3.13575	-0.540166	0.652825	1	55373	LL0000035360	31175317	31192909	+	upstream	-13513	13313	NearestLocation	LOC103909874
7	39619590	39619990	401	*	5.19574	5.32341	5.05567	0.267743	0.652865	1	74103	LL0000022886	39624371	39661255	+	upstream	-4581	4381	NearestLocation	ptpn5
14	39665100	39665500	401	*	3.89721	3.68786	4.07999	-0.392137	0.652869	1	18149	LL0000002871	39711527	39716556	-	downstream	51256	46027	NearestLocation	BX511013.1
14	20917168	20917568	401	*	4.54182	4.37911	4.68802	-0.308913	0.652944	1	16816	LL0000039206	20918666	21001756	+	upstream	-1298	1098	NearestLocation	zgc:66433
14	46048575	46048975	401	*	4.55679	4.69958	4.39829	0.301283	0.652985	1	18476	LL0000020448	46028002	46115791	+	inside	20773	20573	NearestLocation	nocta
24	37428414	37428814	401	*	4.60494	4.75713	4.43479	0.322335	0.653072	1	53285	LL0000020400	37430724	37467071	+	upstream	-2110	1910	NearestLocation	nlrc3
16	36000117	36000517	401	*	4.42404	4.25017	4.57919	-0.329016	0.65311	1	24241	LL0000009845	35942017	35975304	-	upstream	-25013	24813	NearestLocation	eva1ba
5	22192523	22192923	401	*	4.91679	4.75638	5.06113	-0.30475	0.653184	1	64052	LL0000010246	22177033	22226645	+	inside	15690	15490	NearestLocation	fdx1b
4	26312036	26312436	401	*	3.85029	3.65535	4.022	-0.366643	0.653231	1	62287	LL0000029482	26303610	26330413	-	inside	18177	8426	NearestLocation	st8sia1
11	13357941	13358341	401	*	4.25972	4.42122	4.07784	0.343373	0.653251	1	7343	LL0000018698	13280153	13353106	-	upstream	-5035	4835	NearestLocation	mast3b
25	21730200	21730600	401	*	4.72778	4.54973	4.88625	-0.336521	0.653253	1	54976	LL0000009130	21517551	21716326	-	upstream	-14074	13874	NearestLocation	DOCK4 (1 of many)
22	22217858	22218258	401	*	3.71106	3.49879	3.89606	-0.397265	0.653265	1	46872	LL0000001134	22171343	22231882	-	inside	13824	13624	NearestLocation	ap3d1
14	10259919	10260319	401	*	3.32564	3.08674	3.53055	-0.44381	0.653274	1	16397	LL0000012669	9716827	10260526	-	inside	407	207	NearestLocation	il1rapl2
19	41143979	41144379	401	*	4.50194	4.34022	4.64734	-0.307111	0.653276	1	34621	LL0000001463	41169394	41182251	+	upstream	-25215	25015	NearestLocation	asb4
KN149893.1	23128	23528	401	*	4.74535	4.89188	4.58223	0.309656	0.653299	1	83193	NA	NA	NA	NA	NA	NA	NA	NA	NA
19	42408902	42409302	401	*	5.19512	5.03744	5.33726	-0.299823	0.65333	1	34724	LL0000031898	42397197	42416800	-	inside	7698	7498	NearestLocation	vps45
7	27063271	27063671	401	*	3.71121	3.50237	3.89361	-0.391246	0.653334	1	72976	LL0000022106	27058562	27248371	+	inside	4909	4709	NearestLocation	plekha7b
7	855222	855622	401	*	4.28308	4.48307	4.05082	0.432248	0.653389	1	71362	LL0000039078	854237	863860	+	inside	1185	985	NearestLocation	zgc:175177
13	5491052	5491452	401	*	4.88758	5.02601	4.73445	0.291565	0.653396	1	12617	LL0000039983	5480054	5485249	-	upstream	-6003	5803	NearestLocation	LOC108179074
10	44331083	44331483	401	*	5.22814	5.09267	5.35197	-0.259293	0.653416	1	6401	LL0000039738	44275588	44341288	-	inside	10005	9805	NearestLocation	zswim6
17	732986	733386	401	*	4.41677	4.24911	4.56696	-0.31785	0.653435	1	25555	LL0000031961	733656	735573	-	downstream	2387	270	NearestLocation	wars
4	6643210	6643610	401	*	5.01081	4.87028	5.13885	-0.268572	0.653474	1	60705	LL0000011654	6643421	6647605	+	overlapStart	-11	189	NearestLocation	gpr85
8	15251292	15251692	401	*	5.03211	4.88095	5.16892	-0.287977	0.653529	1	76932	LL0000038913	15251448	15253800	+	overlapStart	44	156	NearestLocation	zgc:171480
18	1269713	1270113	401	*	0.646987	1.30181	0	1.30181	0.653542	1	28745	LL0000031598	1249612	1270220	-	inside	307	107	NearestLocation	ugt5f1
KN150708.1	30418	30818	401	*	3.56054	3.33522	3.75537	-0.420151	0.653629	1	83909	NA	NA	NA	NA	NA	NA	NA	NA	NA
9	35300317	35300717	401	*	4.04624	4.22067	3.84779	0.372876	0.653643	1	81962	LL0000001202	35026415	35155089	-	upstream	-145428	145228	NearestLocation	appb
13	39296893	39297293	401	*	4.42639	4.25547	4.57919	-0.323713	0.653658	1	14903	LL0000027976	39276994	39323132	+	inside	20099	19899	NearestLocation	si:dkey-85a20.4
4	28589520	28589920	401	*	4.97984	5.12082	4.82358	0.297239	0.653704	1	62365	LL0000036157	28644740	28646479	-	downstream	56759	54820	NearestLocation	XLOC_031061
5	35190572	35190972	401	*	4.58438	4.42875	4.72485	-0.296102	0.653746	1	65135	LL0000010242	35123662	35201482	-	inside	10710	10510	NearestLocation	fcho2
2	35682142	35682542	401	*	4.7567	4.60392	4.89484	-0.290913	0.653806	1	37321	LL0000023214	35732652	35851661	+	upstream	-50310	50110	NearestLocation	rasal2
5	62838794	62839194	401	*	4.65941	4.50237	4.80102	-0.298651	0.65383	1	66855	LL0000000401	62773359	62801879	-	upstream	-37115	36915	NearestLocation	adora2b
20	39673858	39674258	401	*	5.22468	5.09149	5.34661	-0.255123	0.653864	1	41398	LL0000012000	39685572	39689791	+	upstream	-11514	11314	NearestLocation	hddc2
20	29799871	29800271	401	*	4.64268	4.78342	4.48671	0.296707	0.653865	1	40694	LL0000012461	29784927	29787210	-	upstream	-12861	12661	NearestLocation	id2b
19	1540992	1541392	401	*	4.06436	3.87028	4.2354	-0.365122	0.65394	1	32002	LL0000028782	1508156	1566733	+	inside	33036	25341	NearestLocation	SLC45A4 (1 of many)
22	36732837	36733237	401	*	3.80962	3.98384	3.61143	0.37241	0.65396	1	47558	LL0000013916	36719123	36729445	+	downstream	13914	3392	NearestLocation	LOC100002570
12	48677990	48678390	401	*	4.08898	3.90914	4.24886	-0.339726	0.654046	1	12152	LL0000019410	48683208	48697371	+	upstream	-5018	4818	NearestLocation	mmp21
6	41495147	41495547	401	*	4.08898	3.90914	4.24886	-0.339726	0.654046	1	70144	LL0000005712	41503760	41506753	+	upstream	-8413	8213	NearestLocation	cish
14	15162499	15162899	401	*	4.02054	3.83177	4.18744	-0.355666	0.654091	1	16598	LL0000029283	15155684	15156724	+	downstream	7015	5775	NearestLocation	spink2.1
10	44665097	44665497	401	*	4.46004	4.60973	4.29301	0.316726	0.654132	1	6426	LL0000030898	44677632	44691944	+	upstream	-12335	12135	NearestLocation	tpst2
5	49818339	49818739	401	*	4.60868	4.75713	4.44318	0.313947	0.654137	1	66132	LL0000006817	49755257	49773930	+	downstream	63282	44409	NearestLocation	CR751602.2
23	38222082	38222482	401	*	4.64381	4.78415	4.48834	0.295819	0.654164	1	50571	LL0000039569	38245604	38263780	+	upstream	-23322	23122	NearestLocation	znf217
23	3298291	3298691	401	*	3.97906	3.78489	4.15017	-0.36528	0.654192	1	47956	LL0000018526	3405665	3409140	-	downstream	110649	106974	NearestLocation	mafba
15	2981236	2981636	401	*	4.96344	4.79474	5.11446	-0.319714	0.65426	1	18976	LL0000019376	2976120	2986062	-	inside	4626	4426	NearestLocation	mlnr
15	42230355	42230755	401	*	4.55274	4.69646	4.39311	0.303353	0.654292	1	21452	LL0000017072	42224360	42231747	-	inside	1192	992	NearestLocation	LOC110437922
8	26971768	26972168	401	*	5.13113	4.95513	5.28797	-0.332832	0.654297	1	78019	LL0000028507	26920414	26969403	-	upstream	-2565	2365	NearestLocation	slc16a1b
7	15174325	15174725	401	*	4.15122	4.31151	3.97088	0.340623	0.654298	1	71986	LL0000000537	15091162	15185873	-	inside	11348	11148	NearestLocation	akap13
16	22986962	22987362	401	*	3.88759	4.05851	3.69366	0.364855	0.654307	1	23173	LL0000027338	22894674	22989262	-	inside	2100	1900	NearestLocation	si:dkey-246i14.3
21	40137401	40137801	401	*	4.6702	4.83424	4.48509	0.349153	0.654322	1	44715	LL0000024512	40106448	40120169	+	downstream	31153	17232	NearestLocation	serpinf1
15	14216651	14217051	401	*	5.17832	5.04051	5.3041	-0.263588	0.654431	1	19524	LL0000038828	14203675	14217434	-	inside	583	383	NearestLocation	zgc:162193
9	2083360	2083760	401	*	4.09159	3.90779	4.25459	-0.346803	0.65449	1	79758	LL0000013751	2020667	2045511	+	downstream	62893	37849	NearestLocation	lnpa
2	48672385	48672785	401	*	5.01544	4.87304	5.14504	-0.271992	0.654632	1	38240	LL0000027735	48685918	48693669	+	upstream	-13333	13133	NearestLocation	si:dkey-53k12.1
20	3545179	3545579	401	*	4.8108	4.95644	4.64879	0.30765	0.654768	1	39111	LL0000015106	3590823	3593787	+	upstream	-45444	45244	NearestLocation	LOC101885400
12	47530868	47531268	401	*	4.9244	4.76533	5.06765	-0.302325	0.654774	1	12056	LL0000011705	47542132	47558502	-	downstream	27434	10864	NearestLocation	grem2b
18	29568210	29568610	401	*	3.62131	3.39119	3.81972	-0.42853	0.654783	1	30573	LL0000018523	29402220	29579911	+	inside	166190	11301	NearestLocation	mafa
5	68872880	68873280	401	*	4.56043	4.71312	4.38964	0.323479	0.654806	1	67244	LL0000024575	68845048	68876211	-	inside	3131	2931	NearestLocation	sftpbb
12	26584653	26585053	401	*	5.16341	5.2959	5.01751	0.278389	0.654808	1	10945	LL0000028511	26560869	26587602	-	inside	2749	2549	NearestLocation	slc16a5a
22	422646	423046	401	*	4.82732	4.66932	4.96972	-0.300406	0.654835	1	45144	LL0000005424	413349	468437	+	inside	9497	9297	NearestLocation	celsr2
9	9295978	9296378	401	*	3.84678	3.64731	4.022	-0.374689	0.65493	1	80176	LL0000025581	9295428	9303359	+	inside	750	550	NearestLocation	si:ch211-214p13.8
12	16986618	16987018	401	*	4.68841	4.53455	4.82743	-0.292877	0.65495	1	10266	LL0000012490	16989120	16990896	-	downstream	4078	2102	NearestLocation	ifit12
15	30415339	30415739	401	*	3.8577	3.65214	4.03759	-0.38545	0.654955	1	20727	LL0000033303	30359455	30361323	-	upstream	-54216	54016	NearestLocation	XLOC_009340
15	30415339	30415739	401	*	3.8577	3.65214	4.03759	-0.38545	0.654955	1	20727	LL0000039947	30359456	30361323	-	upstream	-54216	54016	NearestLocation	LOC103908846
13	16042633	16043033	401	*	4.61227	4.4534	4.75537	-0.301977	0.654999	1	13216	LL0000029248	16027559	16066997	-	inside	24164	15074	NearestLocation	SPATA48
16	22019087	22019487	401	*	3.83724	2.97038	4.37495	-1.40457	0.655011	1	23084	LL0000007119	22022533	22097384	+	upstream	-3246	3046	NearestLocation	CR855277.3
9	26024207	26024607	401	*	4.09218	3.90914	4.25459	-0.345456	0.655021	1	81241	LL0000001263	25924135	25994196	-	upstream	-30211	30011	NearestLocation	arhgap15
16	22975514	22975914	401	*	4.46271	4.28012	4.62477	-0.344644	0.655072	1	23172	LL0000027338	22894674	22989262	-	inside	13548	13348	NearestLocation	si:dkey-246i14.3
KN150173.1	12590	12990	401	*	2.8938	2.6089	3.1316	-0.522701	0.655139	1	83473	NA	NA	NA	NA	NA	NA	NA	NA	NA
21	2216408	2216808	401	*	4.01901	4.18611	3.82999	0.35612	0.655148	1	42394	LL0000027722	2212645	2217685	-	inside	1077	877	NearestLocation	si:dkey-50i6.5
14	33317041	33317441	401	*	4.41667	4.24698	4.56849	-0.321512	0.655208	1	17728	LL0000024475	33297781	33328031	-	inside	10790	10590	NearestLocation	2026-09-06
11	15546521	15546921	401	*	3.97701	3.79074	4.14195	-0.351204	0.655298	1	7431	LL0000005368	15480695	15587190	+	inside	66026	40269	NearestLocation	cdk5rap1
11	26454095	26454495	401	*	3.97598	3.78048	4.14812	-0.367637	0.655311	1	8208	LL0000031645	26476143	26565205	+	upstream	-21848	21648	NearestLocation	unm_sa1614
22	33516050	33516450	401	*	4.91404	4.75563	5.05676	-0.301132	0.655319	1	47439	LL0000020303	33362503	33382516	+	downstream	153747	133534	NearestLocation	nicn1
15	6989167	6989567	401	*	4.19443	4.01979	4.35018	-0.33039	0.655334	1	19240	LL0000026446	6968631	6976921	-	upstream	-12446	12246	NearestLocation	si:ch73-311h14.2
23	12411840	12412240	401	*	4.58598	4.43062	4.72622	-0.295601	0.655391	1	48497	LL0000032058	12418613	12423778	-	downstream	11738	6373	NearestLocation	wfdc2
6	9533193	9533593	401	*	4.958	4.80924	5.09285	-0.283606	0.655393	1	68109	LL0000024947	9470767	9529230	-	upstream	-4163	3963	NearestLocation	si:ch211-113j14.1
2	45739327	45739727	401	*	5.17256	5.03559	5.29764	-0.26205	0.655493	1	38072	LL0000011554	45696494	45990489	+	inside	43033	42833	NearestLocation	gpc5c
17	22917718	22918118	401	*	4.48223	4.63639	4.30962	0.326771	0.655541	1	26702	LL0000018448	22956427	23117535	+	upstream	-38509	38309	NearestLocation	ltbp1
6	29491936	29492336	401	*	3.72075	3.5148	3.90094	-0.386135	0.655552	1	69291	LL0000031700	29410977	29469208	+	downstream	81159	22728	NearestLocation	usp13
1	59124574	59124974	401	*	4.12772	3.89425	4.32861	-0.43436	0.655579	1	3526	LL0000010455	59123750	59124505	-	upstream	-269	69	NearestLocation	FO203432.1
22	18309061	18309461	401	*	4.60333	4.74475	4.44652	0.298227	0.655581	1	46581	LL0000034926	18306877	18309749	+	inside	2384	288	NearestLocation	XLOC_021043
9	18587237	18587637	401	*	5.22419	5.09149	5.34572	-0.254229	0.655646	1	80698	LL0000003847	18605460	18608269	+	upstream	-18023	17823	NearestLocation	BX957328.1
20	11892	12292	401	*	4.3359	4.16543	4.48834	-0.322903	0.655672	1	38877	LL0000039072	6854	16881	-	inside	4789	4589	NearestLocation	zgc:174972
2	49947789	49948189	401	*	4.50104	4.33823	4.64734	-0.309109	0.655818	1	38321	LL0000012025	49880682	49978321	-	inside	30332	30132	NearestLocation	hecw1b
18	23905468	23905868	401	*	3.8089	3.98256	3.61143	0.371131	0.65583	1	30274	LL0000003127	23877196	23889123	+	downstream	28472	16345	NearestLocation	BX569787.1
5	67770178	67770578	401	*	2.75075	3.00979	2.43479	0.574993	0.655862	1	67186	LL0000001751	67732805	67762563	-	upstream	-7815	7615	NearestLocation	b4galt4
3	27439713	27440113	401	*	4.0297	4.19718	3.84019	0.356987	0.655884	1	57699	LL0000003642	27319816	27343689	+	downstream	120097	96024	NearestLocation	BX908803.2
12	36616320	36616720	401	*	4.0866	3.90374	4.24886	-0.34512	0.655908	1	11708	LL0000010229	36522190	36534477	+	downstream	94330	81843	NearestLocation	fbxw10
9	28127344	28127744	401	*	4.86594	4.72081	4.99781	-0.276998	0.655995	1	81315	LL0000022125	28140089	28208549	+	upstream	-12545	12345	NearestLocation	plekhm3
15	18556146	18556546	401	*	4.23065	4.04755	4.39311	-0.345557	0.656067	1	19796	LL0000020039	18367307	18574863	-	inside	18517	18317	NearestLocation	ncam1b
6	43857036	43857436	401	*	4.41188	4.55834	4.24886	0.309474	0.656097	1	70313	LL0000011626	43884324	43907383	+	upstream	-27088	26888	NearestLocation	gpr27
6	59721040	59721440	401	*	3.97341	3.78782	4.13782	-0.350001	0.656158	1	71237	LL0000036882	59737669	59739756	+	upstream	-16429	16229	NearestLocation	XLOC_036220
8	49720132	49720532	401	*	4.58176	4.42122	4.72622	-0.305007	0.656233	1	79212	LL0000011354	49706387	49728754	-	inside	8422	8222	NearestLocation	gkap1
5	41965381	41965781	401	*	4.21823	3.98512	4.41885	-0.433734	0.656238	1	65709	LL0000020075	41878246	41996537	-	inside	30956	30756	NearestLocation	ncor1
12	30196044	30196444	401	*	4.02598	4.19055	3.84019	0.350358	0.656279	1	11200	LL0000002742	30119165	30208293	-	inside	12049	11849	NearestLocation	BX465198.1
24	11174986	11175386	401	*	4.60291	4.744	4.44652	0.297473	0.656279	1	51741	LL0000038406	11083140	11087183	+	downstream	92046	87803	NearestLocation	zfand1
6	8775904	8776304	401	*	4.19288	4.01855	4.3484	-0.329852	0.656374	1	68069	LL0000004959	8707812	8736766	-	upstream	-39338	39138	NearestLocation	cavin2b
8	23123609	23124009	401	*	4.86622	4.72004	4.99894	-0.278903	0.656398	1	77601	LL0000019075	23122762	23122874	-	upstream	-935	735	NearestLocation	mir124-6
6	59608311	59608711	401	*	4.317	4.47309	4.14195	0.331145	0.656426	1	71227	LL0000023009	59575513	59698249	+	inside	32998	32798	NearestLocation	r3hdm2
19	34043750	34044150	401	*	4.89567	4.74097	5.03537	-0.2944	0.656433	1	34262	LL0000009566	33887589	34063567	-	inside	19617	19417	NearestLocation	elmo1
24	1995291	1995691	401	*	4.72306	4.56604	4.86465	-0.298614	0.656453	1	51139	LL0000021278	1845689	1985007	-	upstream	-10484	10284	NearestLocation	PARD3 (1 of many)
7	15206637	15207037	401	*	4.09109	4.25335	3.90823	0.345127	0.656481	1	71991	LL0000000537	15091162	15185873	-	upstream	-20964	20764	NearestLocation	akap13
19	43943071	43943471	401	*	5.09739	4.94763	5.23306	-0.285433	0.65652	1	34881	LL0000011166	43969331	44000634	+	upstream	-26060	25860	NearestLocation	gatad1
11	23675331	23675731	401	*	3.69109	3.46535	3.88625	-0.420903	0.656589	1	7955	LL0000023507	23655350	23655478	-	upstream	-20053	19853	NearestLocation	RF00426
10	2335603	2336003	401	*	4.76461	4.90307	4.61143	0.291634	0.656597	1	3746	LL0000005950	2175562	2394368	+	inside	160241	58365	NearestLocation	cntnap3
7	36620353	36620753	401	*	4.50461	4.3462	4.64734	-0.301134	0.656625	1	73830	LL0000010647	36625275	36629183	-	downstream	8630	4522	NearestLocation	FP015866.4
7	7888431	7888831	401	*	4.19332	4.0173	4.35018	-0.332886	0.656634	1	71647	LL0000004059	7889553	7904683	-	downstream	16052	722	NearestLocation	CABZ01030278.1
17	23204887	23205287	401	*	4.79948	4.64973	4.93515	-0.285419	0.656635	1	26734	LL0000010123	23212025	23221585	-	downstream	16498	6738	NearestLocation	fam98a
19	9367565	9367965	401	*	3.29882	3.51834	3.0398	0.478532	0.656736	1	32611	LL0000015581	9381407	9442266	+	upstream	-13642	13442	NearestLocation	LOC103909205
25	19754675	19755075	401	*	4.41592	4.24911	4.56542	-0.316314	0.656767	1	54842	LL0000005423	19753890	19869495	+	inside	985	785	NearestLocation	celsr1b
23	7497448	7497848	401	*	3.81092	3.98384	3.61441	0.369436	0.656809	1	48263	LL0000011976	7505943	7545983	+	upstream	-8295	8095	NearestLocation	hck
22	28792363	28792763	401	*	5.03192	4.88916	5.16182	-0.272668	0.65681	1	47201	LL0000028166	28739665	28789665	-	upstream	-2898	2698	NearestLocation	si:dkeyp-34c12.1
25	19896171	19896571	401	*	4.50292	4.34421	4.64588	-0.301671	0.656921	1	54858	LL0000011687	19870603	19936598	+	inside	25768	25568	NearestLocation	gramd4b
8	1648190	1648590	401	*	4.0885	3.91048	4.24695	-0.336466	0.656934	1	76132	LL0000008856	1632622	1649242	-	inside	852	652	NearestLocation	dgcr6
16	46253333	46253733	401	*	4.41008	4.55662	4.24695	0.309672	0.65694	1	24979	LL0000017120	46217400	46277262	+	inside	36133	23529	NearestLocation	LOC110438002
7	6400371	6400771	401	*	3.91109	4.09149	3.70486	0.386623	0.657093	1	71541	LL0000017952	6399716	6400764	-	overlapStart	193	7	NearestLocation	LOC110439971
15	21488405	21488805	401	*	4.84933	4.9864	4.69787	0.288524	0.657156	1	19989	LL0000015341	21516809	21519848	-	downstream	31243	28004	NearestLocation	LOC101886572
15	7503080	7503480	401	*	4.75894	4.6089	4.89484	-0.285932	0.657189	1	19272	LL0000011184	7353421	7598542	-	inside	95262	95062	NearestLocation	gbe1b
7	25059754	25060154	401	*	4.95031	4.8078	5.07999	-0.272197	0.657252	1	72764	LL0000022472	25049577	25101716	+	inside	10377	10177	NearestLocation	ppp2r5b
21	11963527	11963927	401	*	3.88991	4.06698	3.68802	0.37896	0.657266	1	43035	LL0000023475	11961238	11961304	-	upstream	-2423	2223	NearestLocation	RF00274
19	23044942	23045342	401	*	4.37268	4.5258	4.20135	0.324456	0.657267	1	33390	LL0000003200	23043685	23045243	+	overlapEnd	1457	99	NearestLocation	BX571825.7
10	23677098	23677498	401	*	4.36058	4.51037	4.19341	0.31696	0.657289	1	5062	LL0000032461	23591935	23593417	+	downstream	85363	83681	NearestLocation	XLOC_002129
17	24516021	24516421	401	*	5.18781	5.31252	5.05129	0.261236	0.657318	1	26877	LL0000021590	24476487	24527262	-	inside	11041	10841	NearestLocation	peli1b
16	6885981	6886381	401	*	5.22825	5.09504	5.35018	-0.255142	0.657322	1	22160	LL0000001314	6864244	6936564	+	inside	21937	21737	NearestLocation	arhgef2
11	20501350	20501750	401	*	4.13103	3.9509	4.29115	-0.340249	0.657489	1	7678	LL0000005335	20371179	20827151	+	inside	130371	130171	NearestLocation	cdh4
8	9086079	9086479	401	*	4.14	3.94303	4.31328	-0.370247	0.657492	1	76551	LL0000028851	9051721	9120611	-	inside	34332	34132	NearestLocation	slc6a8
7	62818642	62819042	401	*	4.16283	4.33222	3.97088	0.361334	0.657511	1	75473	LL0000017939	62754429	62756160	+	downstream	64413	62482	NearestLocation	LOC110439954
4	6732350	6732750	401	*	5.04158	4.87682	5.18943	-0.312609	0.657547	1	60707	LL0000030506	6734941	6750251	+	upstream	-2391	2191	NearestLocation	tmem168a
7	69624972	69625372	401	*	4.18718	3.99657	4.35553	-0.35896	0.657594	1	75767	LL0000013833	69640699	69648160	-	downstream	22988	15327	NearestLocation	LO018231.1
23	35844175	35844575	401	*	5.09224	4.93974	5.23016	-0.290412	0.657634	1	50368	LL0000023202	35847071	35965404	+	upstream	-2696	2496	NearestLocation	rarga
1	45791342	45791742	401	*	5.00823	4.86335	5.13988	-0.276534	0.657657	1	2577	LL0000022029	45754857	45836250	+	inside	36685	36485	NearestLocation	pkn1a
8	46869939	46870339	401	*	3.8817	4.05243	3.68802	0.36441	0.657696	1	79063	LL0000000186	46758260	46895195	-	inside	25056	24856	NearestLocation	acot7
18	29515805	29516205	401	*	4.7964	4.9315	4.64734	0.28416	0.657709	1	30569	LL0000018523	29402220	29579911	+	inside	113785	63706	NearestLocation	mafa
10	12288146	12288546	401	*	2.61537	2.28532	2.88379	-0.598469	0.657775	1	4446	LL0000018200	12294268	12297012	+	upstream	-5922	5722	NearestLocation	LOC793244
20	53770418	53770818	401	*	3.98696	4.17442	3.77145	0.402968	0.657797	1	42102	LL0000034531	53775120	53775950	+	upstream	-4502	4302	NearestLocation	XLOC_018083
16	20824375	20824775	401	*	4.19751	4.02228	4.35375	-0.331463	0.65786	1	22984	LL0000012099	20871015	20889516	+	upstream	-46440	46240	NearestLocation	hibadhb
20	48097903	48098303	401	*	4.02536	4.18944	3.84019	0.34925	0.657893	1	41848	LL0000032195	48094754	48105815	+	inside	3349	3149	NearestLocation	xkr5a
8	31441935	31442335	401	*	5.14966	5.2995	4.98244	0.31706	0.657907	1	78348	LL0000000757	31438472	31440158	+	downstream	3663	1777	NearestLocation	AL935153.1
6	8151664	8152064	401	*	4.08624	3.90779	4.24503	-0.33724	0.657971	1	68005	LL0000020258	8151703	8155802	+	overlapStart	161	39	NearestLocation	nfil3-3
4	11144390	11144790	401	*	3.64818	3.82893	3.44151	0.38742	0.657973	1	61085	LL0000007268	11134532	11148941	+	inside	10058	4151	NearestLocation	cracr2ab
8	1475388	1475788	401	*	5.03606	4.89461	5.16487	-0.270266	0.657976	1	76120	LL0000039793	1433648	1448231	+	downstream	41940	27157	NearestLocation	efna5b
1	53501699	53502099	401	*	4.86761	4.72311	4.99894	-0.275838	0.657999	1	3145	LL0000006040	53490125	53504607	-	inside	2708	2508	NearestLocation	commd1
13	47905160	47905560	401	*	4.3261	4.48126	4.15222	0.329047	0.65801	1	15367	LL0000018072	47848131	47852853	-	upstream	-52507	52307	NearestLocation	LOC110440166
11	40322701	40323101	401	*	3.88554	4.05487	3.69366	0.36121	0.65813	1	9007	LL0000018035	40316623	40320300	+	downstream	6278	2401	NearestLocation	LOC110440108
5	23170829	23171229	401	*	4.29135	4.12372	4.44151	-0.317784	0.658187	1	64133	LL0000026664	23176493	23179335	-	downstream	8306	5264	NearestLocation	si:dkey-114c15.5
21	15805780	15806180	401	*	4.58244	4.42781	4.72209	-0.294286	0.658225	1	43247	LL0000011492	15824182	15828029	+	upstream	-18202	18002	NearestLocation	gnrh2
9	2468945	2469345	401	*	4.87507	5.00885	4.7276	0.281257	0.658267	1	79781	LL0000032067	2499627	2518359	+	upstream	-30482	30282	NearestLocation	wipf1a
22	1991631	1992031	401	*	4.13483	3.95482	4.29486	-0.340044	0.658281	1	45291	LL0000013993	1992736	2014023	+	upstream	-905	705	NearestLocation	LOC100148332
9	8628275	8628675	401	*	4.19376	4.01605	4.35197	-0.335918	0.658337	1	80113	LL0000006007	8630984	8730482	-	downstream	102007	2309	NearestLocation	col4a1
9	50727447	50727847	401	*	5.13308	5.25865	4.99553	0.26312	0.65834	1	82711	LL0000010356	50599362	50755669	+	inside	128285	27822	NearestLocation	fign
10	43188276	43188676	401	*	5.12631	4.98894	5.25173	-0.262785	0.658373	1	6295	LL0000031820	43188385	43263885	+	overlapStart	91	109	NearestLocation	vcanb
6	4261136	4261536	401	*	4.74271	4.88711	4.58223	0.304881	0.658381	1	67808	LL0000020013	4251791	4368832	+	inside	9545	9345	NearestLocation	nbeal1
6	38985234	38985634	401	*	4.58674	4.42216	4.73445	-0.312289	0.658423	1	69901	LL0000031830	38949214	39006839	-	inside	21405	21205	NearestLocation	vdrb
1	38808545	38808945	401	*	4.09384	3.91048	4.2565	-0.346016	0.658491	1	2061	LL0000001465	38804956	38816685	-	inside	7940	3589	NearestLocation	asb5b
14	1543948	1544348	401	*	4.19509	4.02353	4.3484	-0.324871	0.658517	1	15885	LL0000004683	1537536	1543834	-	upstream	-314	114	NearestLocation	CABZ01109480.1
1	26739461	26739861	401	*	4.86747	4.72004	5.00122	-0.281177	0.658618	1	1470	LL0000010584	26701235	26703728	-	upstream	-35933	35733	NearestLocation	foxe1
6	1666074	1666474	401	*	5.08469	5.22796	4.9256	0.302362	0.658665	1	67641	LL0000000246	1724698	1746109	+	upstream	-58424	58224	NearestLocation	acvr2ab
16	51023363	51023763	401	*	5.24652	5.36838	5.11341	0.254975	0.658669	1	25233	LL0000033535	50986993	51001059	-	upstream	-22504	22304	NearestLocation	XLOC_011107
17	30380799	30381199	401	*	3.99388	4.18055	3.77942	0.401125	0.658825	1	27340	LL0000011700	30369107	30418016	+	inside	11892	11692	NearestLocation	greb1
6	7150540	7150940	401	*	3.9821	4.15979	3.77942	0.380364	0.658927	1	67934	LL0000001543	7109943	7127370	-	upstream	-23370	23170	NearestLocation	atg3
3	23505431	23505831	401	*	4.41743	4.25441	4.56388	-0.309469	0.658929	1	57314	LL0000027193	23499246	23513164	-	inside	7533	6185	NearestLocation	si:dkey-225f5.4
8	44703524	44703924	401	*	4.53207	4.3625	4.68378	-0.321287	0.658932	1	78982	LL0000029505	44703854	44707937	+	overlapStart	-130	70	NearestLocation	star
10	25355336	25355736	401	*	4.55507	4.69646	4.39829	0.298167	0.658946	1	5144	LL0000005216	25325808	25343521	-	upstream	-12015	11815	NearestLocation	cct8
16	35242684	35243084	401	*	4.73597	4.58258	4.87461	-0.292033	0.658949	1	24163	LL0000006433	35206855	35280788	+	inside	36029	35829	NearestLocation	CR385021.1
6	34378847	34379247	401	*	5.00926	4.83353	5.16588	-0.332352	0.658962	1	69650	LL0000036846	34390181	34396420	+	upstream	-11134	10934	NearestLocation	XLOC_035884
20	20860750	20861150	401	*	4.83387	4.98989	4.6589	0.330985	0.659039	1	39944	LL0000005726	20816747	20821789	-	upstream	-39161	38961	NearestLocation	ckbb
2	20906893	20907293	401	*	4.25476	4.06215	4.42466	-0.362513	0.659089	1	36237	LL0000022840	20916497	20923864	-	downstream	16771	9204	NearestLocation	ptgs2a
19	1056971	1057371	401	*	4.19795	4.02104	4.35553	-0.334487	0.659121	1	31981	LL0000030618	1018388	1023051	-	upstream	-34120	33920	NearestLocation	tmem42b
9	32983978	32984378	401	*	5.2413	5.10417	5.36652	-0.262351	0.659126	1	81701	LL0000031795	32988263	33057786	+	upstream	-4085	3885	NearestLocation	vangl1
14	34981650	34982050	401	*	5.16145	5.01104	5.29764	-0.286599	0.659143	1	17895	LL0000023775	34966265	35012162	+	inside	15585	15385	NearestLocation	rnf145a
1	27465186	27465586	401	*	3.13563	2.87855	3.35375	-0.475194	0.659244	1	1499	LL0000032349	27468638	27494859	-	downstream	29473	3052	NearestLocation	XLOC_001283
14	25920828	25921228	401	*	4.79796	4.65214	4.93038	-0.278239	0.659254	1	17181	LL0000011037	25923373	25935207	-	downstream	14179	2145	NearestLocation	g3bp1
2	43135518	43135918	401	*	3.97893	3.78195	4.15222	-0.370265	0.65933	1	37861	LL0000010924	43131147	43135700	-	overlapStart	-18	182	NearestLocation	ftr14
4	817328	817728	401	*	4.84939	4.69802	4.98637	-0.288352	0.659339	1	60230	LL0000009186	798696	815871	-	upstream	-1657	1457	NearestLocation	dpysl5b
17	45219920	45220320	401	*	2.90221	3.14615	2.60845	0.537696	0.659346	1	28265	LL0000040368	45199552	45200344	+	downstream	20568	19576	NearestLocation	CU695222.1
20	28097223	28097623	401	*	4.29516	4.12604	4.44652	-0.320481	0.659358	1	40521	LL0000008991	28245164	28257992	+	upstream	-147741	147541	NearestLocation	dll4
1	5542381	5542781	401	*	5.25157	5.37327	5.11865	0.254615	0.659387	1	328	LL0000010426	5504128	5543085	-	inside	504	304	NearestLocation	fn1b
23	2407776	2408176	401	*	4.41511	4.56262	4.25077	0.311846	0.659448	1	47893	LL0000035040	2400325	2418530	+	inside	7651	7451	NearestLocation	XLOC_022129
8	47104930	47105330	401	*	4.42742	4.2597	4.57766	-0.317962	0.659486	1	79073	LL0000001307	47098932	47143911	+	inside	6198	5998	NearestLocation	arhgef16
8	10140422	10140822	401	*	4.46013	4.60392	4.30041	0.303512	0.659525	1	76600	LL0000016138	10170173	10170869	+	upstream	-29551	29351	NearestLocation	LOC103911468
16	23854461	23854861	401	*	4.91043	5.04051	4.76745	0.273064	0.659539	1	23226	LL0000020016	23837847	23977525	+	inside	16814	16614	NearestLocation	nbn
24	39292978	39293378	401	*	4.87489	5.01417	4.72071	0.293459	0.659582	1	53412	LL0000008341	39330654	39396509	+	upstream	-37476	37276	NearestLocation	CU928847.1
20	20277760	20278160	401	*	3.85295	3.64408	4.03537	-0.391296	0.659586	1	39885	LL0000022476	20229586	20270205	-	upstream	-7755	7555	NearestLocation	ppp2r5ea
1	42448379	42448779	401	*	4.38488	4.22283	4.53055	-0.307711	0.659644	1	2340	LL0000014617	42286509	42289883	-	upstream	-158696	158496	NearestLocation	LOC101882853
KN150449.1	60687	61087	401	*	4.96245	3.62945	5.64328	-2.01383	0.659671	1	83655	NA	NA	NA	NA	NA	NA	NA	NA	NA
18	41011395	41011795	401	*	4.46638	4.28843	4.62477	-0.336342	0.65975	1	31224	LL0000027505	40993196	41065417	+	inside	18399	18199	NearestLocation	si:dkey-283j8.1
14	25456303	25456703	401	*	4.65821	4.49969	4.80102	-0.30133	0.659755	1	17148	LL0000027499	25454275	25502537	+	inside	2228	2028	NearestLocation	si:dkey-280e21.3
7	12370759	12371159	401	*	3.89976	4.31151	3.32135	0.990153	0.65976	1	71816	LL0000024226	12371061	12382991	+	overlapStart	-102	98	NearestLocation	saxo2
18	7570941	7571341	401	*	4.91102	5.0748	4.72622	0.348582	0.659777	1	29052	LL0000006195	7569329	7572139	+	inside	1812	798	NearestLocation	CR318588.3
18	23978448	23978848	401	*	4.89757	4.74927	5.03204	-0.282774	0.659824	1	30277	LL0000020584	23868650	24023013	-	inside	44365	44165	NearestLocation	nr2f2
1	57537393	57537793	401	*	4.77016	4.5914	4.92919	-0.337789	0.659836	1	3364	LL0000014740	57537758	57540680	+	overlapStart	-165	35	NearestLocation	LOC101883531
7	30451286	30451686	401	*	4.73635	4.58342	4.87461	-0.29119	0.65987	1	73245	LL0000000748	30475836	30476382	+	upstream	-24350	24150	NearestLocation	AL935053.1
16	18272	18672	401	*	0.639216	1.277	0	1.277	0.659929	1	21803	LL0000004636	1471	4245	+	downstream	17001	14027	NearestLocation	CABZ01090785.1
6	25384318	25384718	401	*	4.30667	4.45616	4.13988	0.31628	0.66002	1	69014	LL0000040280	25312388	25384792	-	inside	274	74	NearestLocation	zgc:153916
22	10910057	10910457	401	*	4.59549	4.7387	4.43647	0.302229	0.660064	1	45972	LL0000003613	10903510	10917793	-	inside	7536	6547	NearestLocation	BX908744.2
18	35127205	35127605	401	*	3.48246	3.68629	3.24503	0.441258	0.660132	1	30823	LL0000025398	35127970	35148314	+	upstream	-565	365	NearestLocation	si:ch211-195m9.3
15	24877664	24878064	401	*	4.38304	4.22067	4.52897	-0.308303	0.660181	1	20249	LL0000000517	24872581	24884784	-	inside	6920	5083	NearestLocation	aipl1
4	11304909	11305309	401	*	4.41179	4.55662	4.25077	0.305844	0.660193	1	61091	LL0000024421	11311315	11368490	+	upstream	-6206	6006	NearestLocation	sema3aa
1	10126124	10126524	401	*	3.64463	3.83035	3.43142	0.398925	0.66022	1	578	LL0000023302	10127116	10137776	+	upstream	-792	592	NearestLocation	rbm46
15	27714909	27715309	401	*	3.65644	3.45248	3.8351	-0.382625	0.660229	1	20498	LL0000013649	27702442	27711765	-	upstream	-3344	3144	NearestLocation	lhx1a
KN149927.1	3596	3996	401	*	3.65644	3.45248	3.8351	-0.382625	0.660229	1	83225	NA	NA	NA	NA	NA	NA	NA	NA	NA
4	73806711	73807111	401	*	4.19221	4.0148	4.35018	-0.335385	0.660261	1	62588	LL0000003518	73792202	73807372	-	inside	461	261	NearestLocation	BX855614.1
10	35925670	35926070	401	*	4.64842	4.78855	4.49319	0.29536	0.660316	1	5848	LL0000012168	36026576	36032038	+	upstream	-100706	100506	NearestLocation	hmgb1a
18	25044693	25045093	401	*	3.88486	4.05365	3.69366	0.359993	0.660394	1	30318	LL0000029483	25021856	25051848	-	inside	6955	6755	NearestLocation	st8sia2
2	33518309	33518709	401	*	4.19321	4.0148	4.35197	-0.337168	0.660407	1	37232	LL0000003117	33541928	33543046	+	upstream	-23419	23219	NearestLocation	BX548164.1
1	46764438	46764838	401	*	4.50033	4.34022	4.64443	-0.304204	0.660421	1	2666	LL0000014973	46775531	46782563	+	upstream	-10893	10693	NearestLocation	LOC101884727
1	46764438	46764838	401	*	4.50033	4.34022	4.64443	-0.304204	0.660421	1	2666	LL0000016914	46775531	46782563	+	upstream	-10893	10693	NearestLocation	LOC108191637
1	46764438	46764838	401	*	4.50033	4.34022	4.64443	-0.304204	0.660421	1	2666	LL0000032271	46775531	46782563	+	upstream	-10893	10693	NearestLocation	XLOC_000597
18	22240945	22241345	401	*	4.6562	4.50326	4.79448	-0.291218	0.660432	1	30099	LL0000010094	22227764	22282675	+	inside	13381	13181	NearestLocation	ripor1
4	7501350	7501750	401	*	5.16429	5.29101	5.02535	0.265657	0.660458	1	60756	LL0000030779	7508302	7544689	+	upstream	-6752	6552	NearestLocation	tnnt2e
9	12483654	12484054	401	*	4.91109	4.75713	5.05019	-0.293061	0.66058	1	80371	LL0000037463	12460062	12465900	+	downstream	23792	17754	NearestLocation	XLOC_040862
21	39109814	39110214	401	*	4.29073	4.12024	4.44318	-0.322941	0.660724	1	44652	LL0000028491	39100289	39118502	+	inside	9725	8288	NearestLocation	slc13a2
2	33255717	33256117	401	*	3.9659	4.15979	3.74184	0.417947	0.660754	1	37201	LL0000002733	33271761	33281725	-	downstream	25808	15644	NearestLocation	BX324218.1
6	38693289	38693689	401	*	4.79745	4.64811	4.93276	-0.28465	0.660817	1	69866	LL0000001566	38626606	38731527	+	inside	66883	37838	NearestLocation	atp10a
8	37024170	37024570	401	*	3.76165	3.08197	4.22182	-1.13985	0.660854	1	78584	LL0000023398	37030647	37043922	-	downstream	19552	6077	NearestLocation	renbp
8	21094186	21094586	401	*	3.96967	3.78195	4.13575	-0.3538	0.660962	1	77471	LL0000000880	21081865	21091961	-	upstream	-2425	2225	NearestLocation	aldh9a1a.2
2	56021364	56021764	401	*	5.10954	5.23603	4.97088	0.265149	0.660965	1	38631	LL0000007781	55980227	56002115	-	upstream	-19449	19249	NearestLocation	CU013534.1
1	40057554	40057954	401	*	4.46545	4.61056	4.3041	0.30646	0.661038	1	2145	LL0000005041	40034030	40053248	+	downstream	23724	4306	NearestLocation	ccdc149b
5	64124344	64124744	401	*	4.69221	4.83248	4.53683	0.295651	0.661074	1	66948	LL0000021261	63913310	64104012	-	upstream	-20532	20332	NearestLocation	pappab
14	51066542	51066942	401	*	5.06788	4.91719	5.20431	-0.287123	0.661086	1	18688	LL0000021550	51046344	51139378	+	inside	20398	20198	NearestLocation	pdlim7
15	17231731	17232131	401	*	4.50167	4.33422	4.65168	-0.317463	0.661091	1	19713	LL0000015506	17223367	17225430	+	downstream	8564	6301	NearestLocation	LOC103908820
4	16032549	16032949	401	*	3.90162	3.66973	4.10135	-0.431626	0.661141	1	61423	LL0000015870	16024265	16031020	+	downstream	8484	1529	NearestLocation	LOC103910432
5	21940740	21941140	401	*	4.55464	4.69568	4.39829	0.297387	0.661182	1	64022	LL0000028942	21852708	21888368	-	upstream	-52572	52372	NearestLocation	smarca1
19	46644410	46644810	401	*	5.11929	4.97808	5.24791	-0.269825	0.661235	1	34993	LL0000024179	46614518	46764417	-	inside	119807	29892	NearestLocation	SAMD12
24	3901160	3901560	401	*	4.19575	4.01605	4.35553	-0.339477	0.661354	1	51267	LL0000006535	3867036	3935979	-	inside	34619	34124	NearestLocation	CR388417.1
7	11322931	11323331	401	*	4.42149	4.2597	4.56696	-0.307256	0.661369	1	71777	LL0000018880	11376323	11384287	-	downstream	61156	52992	NearestLocation	mesd
23	45846806	45847206	401	*	5.22792	5.08792	5.35553	-0.267601	0.66141	1	50991	LL0000013733	45845120	45860097	+	inside	1886	1686	NearestLocation	lmnl3
19	21358721	21359121	401	*	4.45636	4.60309	4.29301	0.310086	0.661419	1	33292	LL0000002806	21358624	21367332	-	inside	8411	97	NearestLocation	BX470238.1
16	42083665	42084065	401	*	4.19033	4.0173	4.34482	-0.327524	0.661455	1	24685	LL0000039725	42057918	42066628	-	upstream	-17237	17037	NearestLocation	zp3d.1
6	25323109	25323509	401	*	3.64657	3.82608	3.44151	0.384571	0.661485	1	69012	LL0000016100	25283121	25304397	+	downstream	40188	18712	NearestLocation	LOC103911233
6	53304212	53304612	401	*	5.06982	5.19497	4.93276	0.262206	0.661492	1	70897	LL0000008629	53288018	53292163	+	downstream	16394	12049	NearestLocation	cysltr3
10	38434975	38435375	401	*	4.95004	4.80852	5.07892	-0.2704	0.661518	1	6055	LL0000024194	38396151	38428095	+	downstream	39024	6880	NearestLocation	samsn1b
8	17987341	17987741	401	*	4.79941	4.65535	4.93038	-0.275026	0.66153	1	77145	LL0000010816	17983369	17987549	-	overlapStart	8	192	NearestLocation	fpgt
6	20968968	20969368	401	*	4.02772	4.19166	3.84273	0.348927	0.66156	1	68767	LL0000029545	20954367	20999623	+	inside	14801	14601	NearestLocation	stk11ip
14	37710622	37711022	401	*	4.93561	5.07869	4.77677	0.301919	0.661595	1	18037	LL0000007821	37846691	38000779	+	upstream	-135869	135669	NearestLocation	CU104743.1
14	26504048	26504448	401	*	4.8624	4.71851	4.99324	-0.274738	0.661747	1	17226	LL0000028935	26467120	26498325	-	upstream	-5923	5723	NearestLocation	smad5
10	7846514	7846914	401	*	4.47144	4.31456	4.61292	-0.298363	0.661754	1	4110	LL0000012775	7829010	7858553	-	inside	11839	11639	NearestLocation	inpp5ja
2	5285199	5285599	401	*	3.66012	3.45432	3.84019	-0.385869	0.661797	1	35488	LL0000011463	5293650	5319624	+	upstream	-8251	8051	NearestLocation	GNB4
1	53231921	53232321	401	*	4.08457	3.90644	4.24311	-0.336668	0.661815	1	3121	LL0000003828	53221858	53271128	+	inside	10263	10063	NearestLocation	BX957281.1
3	35411243	35411643	401	*	4.53468	4.35954	4.69084	-0.3313	0.661817	1	58462	LL0000023257	35406125	35421194	+	inside	5318	5118	NearestLocation	rbbp6
12	11044697	11045097	401	*	4.32564	4.49342	4.13575	0.357668	0.661846	1	10101	LL0000031891	11167870	11198776	+	upstream	-122973	122773	NearestLocation	vps35l
25	33953274	33953674	401	*	4.28385	4.08554	4.45816	-0.372612	0.661874	1	55511	LL0000012455	33972019	34009675	+	upstream	-18545	18345	NearestLocation	ice2
25	29477878	29478278	401	*	4.51798	4.34322	4.67384	-0.330623	0.661896	1	55294	LL0000012663	29472191	29500124	+	inside	5887	5687	NearestLocation	il17rel
8	34022358	34022758	401	*	4.50567	4.64892	4.34661	0.30231	0.661899	1	78456	LL0000021345	33895773	34065573	-	inside	43015	42815	NearestLocation	pbx3b
1	30770937	30771337	401	*	3.90779	4.11325	3.66813	0.445121	0.661976	1	1654	LL0000008951	30736449	30762264	-	upstream	-8873	8673	NearestLocation	dis3
16	20764446	20764846	401	*	3.65804	3.45616	3.8351	-0.378936	0.662002	1	22981	LL0000013022	20738505	20804323	+	inside	26141	25941	NearestLocation	jazf1b
19	10685292	10685692	401	*	3.95896	4.12488	3.77145	0.353432	0.662146	1	32702	LL0000002304	10705459	10705475	-	downstream	19983	19767	NearestLocation	BX005424.1
8	31343631	31344031	401	*	4.19465	4.02477	4.34661	-0.321841	0.66216	1	78331	LL0000000730	31349522	31382196	+	upstream	-5691	5491	NearestLocation	AL929453.1
21	3707003	3707403	401	*	5.20392	5.07329	5.3237	-0.250402	0.662216	1	42527	LL0000015617	3710467	3711377	-	downstream	4174	3064	NearestLocation	LOC103909407
6	30959226	30959626	401	*	4.46961	4.31049	4.61292	-0.302433	0.662259	1	69402	LL0000021497	30851545	31041540	-	inside	82114	81914	NearestLocation	pde4ba
14	41431393	41431793	401	*	5.07327	5.2013	4.93276	0.268532	0.662274	1	18253	LL0000019024	41466368	41469036	-	downstream	37443	34575	NearestLocation	mid1ip1l
21	24586737	24587137	401	*	4.37604	4.55059	4.17742	0.373176	0.662306	1	43838	LL0000000965	24536233	24537061	+	downstream	50704	49676	NearestLocation	anapc13
7	62344623	62345023	401	*	3.46656	3.65856	3.24503	0.413531	0.662319	1	75454	LL0000029540	62320103	62439895	+	inside	24720	24520	NearestLocation	stim2b
24	35464922	35465322	401	*	4.38168	4.21958	4.52739	-0.307811	0.662334	1	53149	LL0000031499	35522301	35534273	-	downstream	69151	56979	NearestLocation	ube2v2
24	38226697	38227097	401	*	4.41312	4.55748	4.25268	0.304793	0.662337	1	53343	LL0000014113	38226312	38233770	-	inside	6873	385	NearestLocation	LOC100331407
7	33610840	33611240	401	*	4.80801	4.64489	4.95455	-0.309661	0.662342	1	73533	LL0000000836	33463902	33612216	-	inside	1176	976	NearestLocation	AL954672.1
25	6485015	6485415	401	*	4.8639	4.70656	5.00576	-0.299191	0.662437	1	54082	LL0000029120	6451036	6485758	+	inside	34179	343	NearestLocation	snx33
9	764534	764934	401	*	4.23233	4.03591	4.40518	-0.369273	0.662584	1	79637	LL0000014819	772843	773666	-	downstream	8932	7909	NearestLocation	LOC101883921
11	26400360	26400760	401	*	4.30422	4.4534	4.13782	0.315579	0.66261	1	8206	LL0000010257	26403334	26467235	+	upstream	-2774	2574	NearestLocation	fer1l4
13	16748387	16748787	401	*	4.28897	4.12256	4.43815	-0.315591	0.662653	1	13244	LL0000013187	16521898	16889100	+	inside	226689	140313	NearestLocation	kcnma1a
4	19282220	19282620	401	*	4.36466	4.1772	4.53055	-0.353347	0.662658	1	61773	LL0000035765	19303070	19317204	+	upstream	-20650	20450	NearestLocation	XLOC_028299
10	10261967	10262367	401	*	4.68987	4.82822	4.53683	0.291386	0.662712	1	4344	LL0000014987	10280786	10281523	+	upstream	-18619	18419	NearestLocation	LOC101884772
3	16797236	16797636	401	*	4.0271	4.19055	3.84273	0.34782	0.662714	1	56749	LL0000027561	16780455	16784281	-	upstream	-13155	12955	NearestLocation	si:dkey-30j10.5
2	4950415	4950815	401	*	3.84496	3.64892	4.01751	-0.36859	0.662731	1	35460	LL0000025241	4894873	4898291	+	downstream	55742	52124	NearestLocation	si:ch211-162e15.3
21	1308401	1308801	401	*	3.56499	3.34918	3.75268	-0.403497	0.662752	1	42331	LL0000004587	1204370	1292923	+	downstream	104231	15478	NearestLocation	CABZ01086127.1
4	25937548	25937948	401	*	4.16954	3.98384	4.33404	-0.350195	0.662802	1	62271	LL0000031842	25912308	25948675	+	inside	25440	10727	NearestLocation	vezt
11	41316101	41316501	401	*	4.71819	4.85255	4.57002	0.282529	0.662988	1	9079	LL0000032640	41375889	41378020	+	upstream	-59588	59388	NearestLocation	XLOC_003678
17	18584891	18585291	401	*	4.57948	4.42122	4.72209	-0.300877	0.663	1	26467	LL0000007983	18660353	18684883	+	upstream	-75262	75062	NearestLocation	CU467823.1
18	18579428	18579828	401	*	4.72444	4.86266	4.57156	0.2911	0.663089	1	29776	LL0000023536	18569241	18577894	-	upstream	-1734	1534	NearestLocation	RF00611
14	46332156	46332556	401	*	5.1278	4.9768	5.26449	-0.287696	0.663093	1	18498	LL0000018097	46325861	46333460	-	inside	1104	904	NearestLocation	LOC110440211
2	21163211	21163611	401	*	4.46888	4.31252	4.60994	-0.29742	0.663115	1	36270	LL0000001938	21164930	21170517	-	downstream	7106	1319	NearestLocation	bmi1b
4	17801269	17801669	401	*	4.92476	4.78342	5.05348	-0.270061	0.663123	1	61610	LL0000029277	17801189	17806167	-	inside	4698	80	NearestLocation	spi2
21	39109283	39109683	401	*	3.84777	3.65535	4.01751	-0.362157	0.663193	1	44651	LL0000028491	39100289	39118502	+	inside	9194	8819	NearestLocation	slc13a2
3	10751364	10751764	401	*	4.68751	4.50237	4.85158	-0.34921	0.6632	1	56302	LL0000038562	10728970	10751491	-	overlapStart	-73	127	NearestLocation	zgc:112965
20	30343487	30343887	401	*	3.8964	3.69724	4.07136	-0.374122	0.663203	1	40720	LL0000000911	30355435	30370940	-	downstream	27253	11548	NearestLocation	allc
6	15842722	15843122	401	*	4.55344	4.39984	4.69225	-0.292415	0.663207	1	68551	LL0000006847	15895634	15897758	+	upstream	-52712	52512	NearestLocation	CR759882.1
15	42324506	42324906	401	*	4.53704	4.37717	4.68095	-0.303783	0.663237	1	21458	LL0000030305	42349976	42553025	+	upstream	-25270	25070	NearestLocation	tiam1b
4	2373873	2374273	401	*	4.55146	4.39888	4.68943	-0.290555	0.663372	1	60382	LL0000019978	2352783	2380332	-	inside	6259	6059	NearestLocation	nap1l1
22	11787960	11788360	401	*	3.32019	3.08674	3.52107	-0.434333	0.663407	1	46094	LL0000013472	11775269	11779560	+	downstream	12891	8400	NearestLocation	krt96
15	6817301	6817701	401	*	5.15964	5.01605	5.29022	-0.274171	0.663407	1	19225	LL0000023700	6811300	6836832	+	inside	6201	6001	NearestLocation	rinl
24	28835028	28835428	401	*	4.8018	4.65776	4.93276	-0.275005	0.66343	1	52839	LL0000005978	28764019	28893344	-	inside	58116	57916	NearestLocation	col11a1a
7	72775037	72775437	401	*	4.2965	4.12488	4.44986	-0.324973	0.663441	1	75927	LL0000008404	72642800	72748682	-	upstream	-26555	26355	NearestLocation	CU929444.1
16	34415830	34416230	401	*	4.42168	4.24485	4.57919	-0.334339	0.663458	1	24136	LL0000006759	34400806	34425561	-	inside	9531	9331	NearestLocation	CR626886.2
9	9392778	9393178	401	*	5.22566	5.36717	5.06874	0.298426	0.663461	1	80181	LL0000000814	9371502	9392231	+	downstream	21476	547	NearestLocation	AL954142.1
8	114909	115309	401	*	5.10255	4.96488	5.22822	-0.263338	0.663468	1	76055	LL0000029052	98095	121290	+	inside	17014	5981	NearestLocation	sncaip
5	52621737	52622137	401	*	4.58724	4.43343	4.72622	-0.29279	0.66347	1	66305	LL0000001148	52625975	52736088	+	upstream	-4038	3838	NearestLocation	apba1a
11	9864553	9864953	401	*	5.17698	5.04419	5.29856	-0.25437	0.663487	1	7142	LL0000020389	9561947	10111732	-	inside	246979	246779	NearestLocation	nlgn1
3	33143937	33144337	401	*	5.04823	4.91048	5.17397	-0.263489	0.663514	1	58236	LL0000006566	33045883	33048390	+	downstream	98254	95547	NearestLocation	CR392003.1
20	726143	726543	401	*	4.30606	4.4534	4.14195	0.311451	0.663611	1	38945	LL0000019892	715674	777409	+	inside	10669	10469	NearestLocation	myo6a
24	8597791	8598191	401	*	5.15233	5.0173	5.27581	-0.258509	0.663624	1	51540	LL0000035196	8618990	8653428	+	upstream	-20999	20799	NearestLocation	XLOC_023448
20	33766936	33767336	401	*	1.82255	1.26863	2.22182	-0.953187	0.663737	1	40954	LL0000009958	33749005	33790071	-	inside	22935	17931	NearestLocation	fam102bb
17	37842566	37842966	401	*	5.13911	5.29718	4.96157	0.335608	0.663772	1	27857	LL0000038416	37790773	37795865	-	upstream	-46901	46701	NearestLocation	zfp36l1a
7	8920230	8920630	401	*	3.97713	3.79366	4.13988	-0.346222	0.663794	1	71684	LL0000026133	8890313	8961956	-	inside	41526	29917	NearestLocation	si:ch211-74f19.2
7	41626963	41627363	401	*	4.92709	4.78855	5.05348	-0.264931	0.663805	1	74252	LL0000022178	41517173	41627958	-	inside	795	595	NearestLocation	plxdc2
20	5168573	5168973	401	*	3.79715	3.60559	3.96623	-0.360648	0.66386	1	39198	LL0000038661	5132138	5145940	+	downstream	36635	22633	NearestLocation	zgc:123299
4	18699808	18700208	401	*	4.22839	4.05121	4.38616	-0.33495	0.663861	1	61717	LL0000032101	18699937	18716135	+	overlapStart	71	129	NearestLocation	wnt7ba
3	19387855	19388255	401	*	4.3841	4.225	4.52739	-0.302394	0.663891	1	56986	LL0000024159	19364948	19368435	-	upstream	-19620	19420	NearestLocation	s1pr5a
17	41124429	41124829	401	*	4.12537	3.9404	4.28929	-0.348887	0.663894	1	28030	LL0000023267	40999835	41081806	-	upstream	-42823	42623	NearestLocation	rbks
19	26414326	26414726	401	*	4.5531	4.4008	4.69084	-0.290049	0.663902	1	33651	LL0000020541	26423590	26629117	+	upstream	-9064	8864	NearestLocation	npr1a
6	12644286	12644686	401	*	5.01181	4.87373	5.13782	-0.264086	0.663912	1	68347	LL0000028498	12555440	12588044	-	upstream	-56442	56242	NearestLocation	slc15a1b
18	41870372	41870772	401	*	4.65548	4.50326	4.79317	-0.289906	0.663924	1	31294	LL0000021672	41819754	41839771	+	downstream	50818	30601	NearestLocation	pgr
12	45201838	45202238	401	*	5.05827	4.91518	5.18843	-0.273254	0.663982	1	11953	LL0000031980	45200744	45218478	+	inside	1294	1094	NearestLocation	wbp2
7	25792614	25793014	401	*	5.09948	4.96164	5.2253	-0.263664	0.663992	1	72812	LL0000026307	25810303	25818463	+	upstream	-17489	17289	NearestLocation	si:ch73-211e3.1
17	42567012	42567412	401	*	5.0656	5.19221	4.9268	0.265413	0.664071	1	28100	LL0000010573	42565998	42568498	-	inside	1286	1014	NearestLocation	foxa2
21	3622298	3622698	401	*	4.66109	4.49969	4.80623	-0.306541	0.664207	1	42525	LL0000009303	3476207	3613702	-	upstream	-8796	8596	NearestLocation	dym
4	18905202	18905602	401	*	4.4605	4.60309	4.30226	0.300835	0.664232	1	61743	LL0000023178	18852821	18939338	-	inside	33936	33736	NearestLocation	rap1b
23	559955	560355	401	*	3.20769	2.95221	3.42466	-0.472456	0.6643	1	47790	LL0000018432	553396	567183	+	inside	6759	6559	NearestLocation	lsm14b
15	20467088	20467488	401	*	4.55111	4.70191	4.38268	0.31923	0.66433	1	19905	LL0000008969	20463327	20468302	-	inside	1014	814	NearestLocation	dlc
13	1616141	1616541	401	*	4.4708	4.30947	4.61589	-0.306424	0.66436	1	12350	LL0000009244	1575276	1720574	+	inside	41065	40865	NearestLocation	DST
5	45199125	45199525	401	*	4.24448	4.06578	4.40346	-0.337685	0.664397	1	65921	LL0000028943	45138934	45284136	+	inside	60391	60191	NearestLocation	smarca2
2	14438335	14438735	401	*	4.38084	4.18722	4.55152	-0.364302	0.664442	1	35936	LL0000015731	14438985	14440462	-	downstream	1927	250	NearestLocation	LOC103909892
9	28688481	28688881	401	*	5.10139	5.25522	4.92919	0.326031	0.66453	1	81369	LL0000038837	28688574	28691972	+	overlapStart	107	93	NearestLocation	zgc:162396
25	19771490	19771890	401	*	4.68154	4.83106	4.51472	0.316345	0.664575	1	54843	LL0000005423	19753890	19869495	+	inside	17800	17600	NearestLocation	celsr1b
5	16492161	16492561	401	*	3.46217	3.65375	3.24119	0.412562	0.664585	1	63621	LL0000012422	16495265	16582788	+	upstream	-2904	2704	NearestLocation	htr7c
23	2259429	2259829	401	*	4.38081	4.21958	4.52581	-0.306232	0.664587	1	47885	LL0000004159	2316552	2418530	+	upstream	-56923	56723	NearestLocation	CABZ01048666.1
24	25150867	25151267	401	*	4.62948	4.47854	4.76611	-0.287568	0.66463	1	52553	LL0000006420	25144333	25184544	+	inside	6734	6534	NearestLocation	CR383672.2
18	23328569	23328969	401	*	4.25067	4.39984	4.08429	0.315546	0.664631	1	30239	LL0000018791	23363681	23457125	+	upstream	-34912	34712	NearestLocation	mctp2a
13	45262931	45263331	401	*	5.11038	5.24431	4.96274	0.281577	0.664712	1	15194	LL0000016941	45271590	45292210	+	upstream	-8459	8259	NearestLocation	LOC108191951
5	30336669	30337069	401	*	4.3377	4.15525	4.49964	-0.344384	0.664719	1	64703	LL0000029105	30350490	30381390	-	downstream	44521	13421	NearestLocation	snx19a
2	16215253	16215653	401	*	4.61178	4.44228	4.76344	-0.321155	0.664741	1	36017	LL0000024644	16173999	16210623	+	downstream	41454	4630	NearestLocation	sh3glb1b
6	47776312	47776712	401	*	3.79977	3.60559	3.97088	-0.365296	0.664763	1	70488	LL0000018538	47529881	47797080	-	inside	20568	20368	NearestLocation	magi3b
14	17342106	17342506	401	*	4.55025	4.39792	4.68802	-0.290103	0.664785	1	16704	LL0000032063	17329895	17351159	+	inside	12411	8653	NearestLocation	wfs1b
11	11994580	11994980	401	*	4.20578	4.36348	4.0287	0.334778	0.66481	1	7265	LL0000029209	11982853	12008001	-	inside	13221	11727	NearestLocation	sp2
9	46420394	46420794	401	*	4.78637	4.62046	4.93515	-0.314687	0.664812	1	82596	LL0000008473	46405587	46415847	-	upstream	-4747	4547	NearestLocation	cx43.4
5	19074670	19075070	401	*	5.07392	4.92818	5.20628	-0.278106	0.664857	1	63768	LL0000031621	19068129	19238798	+	inside	6741	6541	NearestLocation	unc13ba
20	34565264	34565664	401	*	3.72506	3.90374	3.52107	0.382674	0.664888	1	41021	LL0000025788	34537644	34644090	+	inside	27820	27620	NearestLocation	si:ch211-242b18.1
7	72515222	72515622	401	*	4.08326	3.90104	4.24503	-0.343992	0.664956	1	75912	LL0000012024	72460892	72571298	+	inside	54530	54330	NearestLocation	HECTD4
19	43348884	43349284	401	*	3.15991	3.39504	2.87885	0.516192	0.665015	1	34813	LL0000024524	43341115	43357457	+	inside	7969	7769	NearestLocation	sesn2
15	30946849	30947249	401	*	4.14472	4.30538	3.9639	0.341479	0.665039	1	20780	LL0000002103	30922926	30924032	+	downstream	24123	22817	NearestLocation	BX000438.2
4	54673553	54673953	401	*	1.59833	2.00223	1.03537	0.966861	0.665116	1	62461	LL0000017720	54639206	54648475	+	downstream	34547	25078	NearestLocation	LOC110439522
3	34467348	34467748	401	*	5.25637	5.12778	5.37444	-0.246662	0.665152	1	58374	LL0000024480	34452336	34586403	-	inside	118855	15012	NearestLocation	sept9a
19	29062387	29062787	401	*	4.63071	4.48126	4.76611	-0.28485	0.665171	1	33827	LL0000007169	28922941	28946411	-	upstream	-116176	115976	NearestLocation	CR925763.1
12	24468524	24468924	401	*	3.13378	2.85918	3.36439	-0.505208	0.665275	1	10769	LL0000020637	24342303	24640339	+	inside	126421	126221	NearestLocation	nrxn1a
21	24966217	24966925	709	*	4.30596	4.45984	4.13368	0.326165	0.665313	1	43854	LL0000013018	24984970	25046991	+	upstream	-18399	18045	NearestLocation	jam3b
16	43588905	43589305	401	*	3.79831	3.60226	3.97088	-0.368622	0.665326	1	24823	LL0000013770	43679267	43679611	-	downstream	90506	89962	NearestLocation	LO017721.1
18	31206862	31207262	401	*	3.66172	3.45801	3.84019	-0.382185	0.665331	1	30717	LL0000018743	31225018	31227915	-	downstream	20853	17756	NearestLocation	mc1r
19	852186	852586	401	*	4.46852	4.31354	4.60845	-0.294911	0.665381	1	31953	LL0000009679	860825	874888	-	downstream	22502	8239	NearestLocation	eomesa
8	50285042	50285442	401	*	4.2494	4.40271	4.07784	0.324867	0.66539	1	79258	LL0000020380	50284859	50287949	-	inside	2707	183	NearestLocation	nkx2.7
13	24686541	24686941	401	*	4.28856	4.12372	4.43647	-0.312751	0.665396	1	13775	LL0000039204	24679674	24688122	+	inside	7067	1181	NearestLocation	zgc:66426
23	28440085	28440485	401	*	4.67563	4.85149	4.47531	0.376186	0.665486	1	49764	LL0000035152	28445619	28453800	-	downstream	13515	5134	NearestLocation	LOC101882861
19	46895260	46895660	401	*	4.85207	4.99022	4.69927	0.290945	0.665499	1	35011	LL0000000978	46807124	46958201	-	inside	62741	62541	NearestLocation	angpt1
9	35678076	35678476	401	*	4.38507	4.21741	4.53526	-0.31785	0.665541	1	81979	LL0000039717	35631440	35633827	-	upstream	-44449	44249	NearestLocation	zp2l1
13	12088017	12088417	401	*	5.15466	5.01792	5.27956	-0.261637	0.665543	1	13010	LL0000011061	12119935	12155014	+	upstream	-31718	31518	NearestLocation	gabra2a
11	44529519	44529919	401	*	3.85756	3.66336	4.0287	-0.365345	0.665617	1	9302	LL0000011589	44526892	44543082	-	inside	13363	2627	NearestLocation	gpr137bb
13	843736	844136	401	*	3.80049	3.60725	3.97088	-0.363636	0.665652	1	12285	LL0000011807	844143	852506	+	upstream	-207	7	NearestLocation	gsta.1
11	37054675	37055075	401	*	4.89238	5.0325	4.73718	0.295325	0.665653	1	8858	LL0000039762	37049106	37093704	+	inside	5769	5569	NearestLocation	bicd2
13	25728275	25728675	401	*	4.08374	3.89968	4.24695	-0.347263	0.665667	1	13887	LL0000026972	25642001	25721100	-	upstream	-7375	7175	NearestLocation	si:dkey-192p21.6
24	4239729	4240129	401	*	5.12965	4.97165	5.27205	-0.300395	0.665692	1	51298	LL0000007940	4154959	4156399	+	downstream	84970	83330	NearestLocation	CU462914.1
10	33001612	33002012	401	*	5.0994	4.9509	5.23403	-0.283128	0.665753	1	5656	LL0000014171	32893084	32896963	+	downstream	108728	104649	NearestLocation	LOC100333185
20	41907310	41907710	401	*	4.80477	4.65856	4.93752	-0.278962	0.665835	1	41506	LL0000022142	41910845	41926494	-	downstream	18984	3135	NearestLocation	pln
16	41897016	41897416	401	*	4.30698	4.4534	4.14401	0.309392	0.665876	1	24653	LL0000024293	41872298	41899847	+	inside	24918	2431	NearestLocation	scn1ba
16	30580452	30580852	401	*	4.08279	3.90239	4.24311	-0.340719	0.665879	1	23838	LL0000018744	30575901	30577136	+	downstream	4751	3316	NearestLocation	mc2r
8	13960215	13960615	401	*	3.55877	3.74097	3.35018	0.390791	0.665984	1	76846	LL0000007498	13971417	14020139	+	upstream	-11002	10802	NearestLocation	CT025854.1
6	27304419	27304819	401	*	3.6543	3.83461	3.44819	0.386417	0.666008	1	69096	LL0000009806	27304503	27338994	+	overlapStart	116	84	NearestLocation	espnla
19	22524272	22524672	401	*	3.79497	3.60059	3.96623	-0.36564	0.666043	1	33371	LL0000022096	22407819	22621991	-	inside	97519	97319	NearestLocation	pleca
2	23094752	23095152	401	*	5.09865	5.24165	4.9399	0.30175	0.666181	1	36443	LL0000003083	23084639	23087324	-	upstream	-7628	7428	NearestLocation	BX548024.1
20	45454367	45454767	401	*	4.53329	4.37229	4.67811	-0.305816	0.666225	1	41681	LL0000031064	45404656	45425188	-	upstream	-29379	29179	NearestLocation	trib2
5	11886342	11886742	401	*	4.75869	4.88984	4.61441	0.275433	0.666265	1	63284	LL0000010236	11864308	11906411	-	inside	19869	19669	NearestLocation	fbxw8
6	35495108	35495508	401	*	4.47362	4.3176	4.61441	-0.296804	0.666341	1	69724	LL0000023623	35459369	35488180	-	upstream	-7128	6928	NearestLocation	rgs8
16	22049607	22050007	401	*	5.13495	4.45203	5.59659	-1.14456	0.666382	1	23088	LL0000007120	22060569	22064456	-	downstream	14649	10562	NearestLocation	CR855277.4
7	58635964	58636364	401	*	3.50869	3.28532	3.70207	-0.416753	0.666512	1	75214	LL0000016855	58630387	58631040	-	upstream	-5124	4924	NearestLocation	LOC108190720
16	30931901	30932301	401	*	4.98619	4.85045	5.11025	-0.259797	0.666513	1	23875	LL0000028781	30905551	30932533	-	inside	432	232	NearestLocation	slc45a4
16	10545400	10545800	401	*	5.14473	5.29153	4.98129	0.310239	0.66652	1	22411	LL0000011039	10522596	10547781	-	inside	2181	1981	NearestLocation	g6fl
2	51641294	51641694	401	*	3.56203	3.744	3.35375	0.390248	0.666556	1	38417	LL0000008662	51640591	51644044	-	inside	2550	703	NearestLocation	dad1
16	42506047	42506447	401	*	5.00666	4.86613	5.13472	-0.268589	0.666575	1	24727	LL0000030048	42504910	42523910	-	inside	17663	1137	NearestLocation	tbx20
15	11798749	11799149	401	*	3.81423	3.98512	3.62034	0.364783	0.666602	1	19433	LL0000010482	11814969	11820549	+	upstream	-16020	15820	NearestLocation	FO704748.1
18	24661199	24661599	401	*	4.46574	4.28324	4.62771	-0.344472	0.66662	1	30300	LL0000000778	24737234	24740721	+	upstream	-75835	75635	NearestLocation	AL935295.1
25	29103885	29104285	401	*	4.13437	3.95612	4.29301	-0.336886	0.666694	1	55278	LL0000023948	29082475	29088000	-	upstream	-16085	15885	NearestLocation	rpp25a
3	27248493	27248893	401	*	4.30994	4.45709	4.14606	0.311022	0.666697	1	57691	LL0000003641	27289608	27290752	-	downstream	42059	40715	NearestLocation	BX908803.1
4	12713760	12714160	401	*	5.04469	4.91115	5.1669	-0.255744	0.666771	1	61199	LL0000018974	12712009	12718405	-	inside	4445	1751	NearestLocation	mgst1.1
7	18481867	18482267	401	*	4.71842	4.85045	4.57309	0.277368	0.666773	1	72169	LL0000039565	18462242	18470963	-	upstream	-11104	10904	NearestLocation	znf16l
16	46868857	46869257	401	*	4.09097	4.25123	3.91065	0.340584	0.666808	1	25036	LL0000030292	46869010	47178134	+	overlapStart	47	153	NearestLocation	thsd7ab
12	23619957	23620357	401	*	4.63185	4.48217	4.76745	-0.285281	0.66687	1	10715	LL0000016925	23589018	23603275	+	downstream	31139	16682	NearestLocation	LOC108191717
13	25763729	25764129	401	*	4.75412	4.88642	4.60845	0.277973	0.666891	1	13892	LL0000020230	25758658	25762391	+	downstream	5271	1338	NearestLocation	neurog3
17	24847267	24847667	401	*	4.47289	4.31049	4.61886	-0.308369	0.666909	1	26922	LL0000008467	24848976	24853918	+	upstream	-1509	1309	NearestLocation	cx35.4
22	24195274	24195674	401	*	4.7021	4.55404	4.83637	-0.282335	0.66693	1	47006	LL0000035004	24206852	24208751	-	downstream	13277	11178	NearestLocation	XLOC_021867
20	34029602	34030002	401	*	5.25748	5.12604	5.37794	-0.251902	0.66697	1	40986	LL0000022556	34029791	34039638	+	overlapStart	11	189	NearestLocation	prg4b
19	12953292	12953692	401	*	4.6285	4.48126	4.7621	-0.280833	0.666993	1	32874	LL0000023694	12967129	13188039	+	upstream	-13637	13437	NearestLocation	rims2b
5	38836034	38836434	401	*	4.08469	3.90914	4.24119	-0.332051	0.667002	1	65467	LL0000010849	38837164	39086779	+	upstream	-930	730	NearestLocation	fras1
14	26391092	26391492	401	*	4.25951	4.41744	4.08214	0.33529	0.667042	1	17208	LL0000001754	26379484	26392475	-	inside	1183	983	NearestLocation	b4galt7
7	36698451	36698851	401	*	4.01826	4.18278	3.83255	0.350228	0.667077	1	73831	LL0000039153	36698679	36699808	+	overlapStart	-28	172	NearestLocation	zgc:195356
16	51519602	51520002	401	*	4.45139	4.28635	4.59947	-0.31312	0.667078	1	25282	LL0000033437	51539749	51543228	+	upstream	-19947	19747	NearestLocation	XLOC_010289
8	44365936	44366336	401	*	4.29011	4.1272	4.43647	-0.309276	0.667081	1	78966	LL0000014138	44367332	44369262	+	upstream	-1196	996	NearestLocation	LOC100332267
18	35109574	35109974	401	*	4.27666	4.44135	4.09071	0.350638	0.667105	1	30821	LL0000025398	35127970	35148314	+	upstream	-18196	17996	NearestLocation	si:ch211-195m9.3
18	22646516	22646916	401	*	4.90525	5.03436	4.76344	0.27092	0.667137	1	30140	LL0000026684	22695407	22696357	-	downstream	49641	48491	NearestLocation	si:dkey-11d18.4
22	17585823	17586223	401	*	5.0464	4.9125	5.16892	-0.256425	0.66714	1	46520	LL0000021988	17541346	17586128	-	overlapStart	105	95	NearestLocation	pip5k1ca
3	60265864	60266264	401	*	3.64204	3.82322	3.43479	0.388431	0.667148	1	59960	LL0000038543	60263559	60290436	+	inside	2505	2305	NearestLocation	zgc:112183
21	26077639	26078039	401	*	3.36197	3.55748	3.13575	0.421727	0.667157	1	43943	LL0000023456	26074446	26074513	+	downstream	3393	3126	NearestLocation	RF00150
KN150609.1	13924	14324	401	*	4.93279	4.78928	5.06331	-0.274027	0.667177	1	83804	NA	NA	NA	NA	NA	NA	NA	NA	NA
4	5239762	5240162	401	*	4.36408	4.19387	4.51631	-0.322439	0.667197	1	60586	LL0000000257	5225552	5240128	-	overlapStart	166	34	NearestLocation	ada2b
22	36994045	36994445	401	*	4.2964	4.12256	4.45152	-0.328957	0.667222	1	47589	LL0000001570	36944527	37032819	-	inside	38574	38374	NearestLocation	ATP11B
19	7775442	7775842	401	*	4.19252	4.34322	4.02424	0.31898	0.667253	1	32515	LL0000031456	7757581	7797957	+	inside	18061	17861	NearestLocation	ubap2l
16	4487826	4488226	401	*	3.92402	3.74097	4.08643	-0.345461	0.667254	1	22019	LL0000031297	4496960	4512798	+	upstream	-8934	8734	NearestLocation	ttc29
17	7016282	7016682	401	*	4.36215	4.50682	4.20135	0.305473	0.66726	1	25821	LL0000031745	6968716	6984338	-	upstream	-32144	31944	NearestLocation	UST (1 of many)
10	22084981	22085381	401	*	4.30227	4.45155	4.13575	0.315801	0.667288	1	4970	LL0000031600	22082596	22086626	-	inside	1445	1245	NearestLocation	ugt5g2
5	43067277	43067677	401	*	4.30227	4.45155	4.13575	0.315801	0.667288	1	65796	LL0000032026	43072925	43083484	+	upstream	-5448	5248	NearestLocation	wdr54
14	26589645	26590045	401	*	4.01379	3.81893	4.18544	-0.366505	0.66733	1	17236	LL0000001228	26566919	26626226	+	inside	22926	22726	NearestLocation	arap3
17	35220779	35221179	401	*	3.83838	4.02104	3.62919	0.391854	0.667336	1	27711	LL0000012941	35225272	35238359	-	downstream	17380	4093	NearestLocation	itgb1bp1
20	27734544	27734944	401	*	4.37984	4.21741	4.52581	-0.308404	0.667375	1	40505	LL0000038714	27731065	27733882	-	upstream	-862	662	NearestLocation	zgc:153157
18	40037932	40038332	401	*	4.41563	4.24271	4.57002	-0.327311	0.667426	1	31152	LL0000040372	39937225	39938534	+	downstream	100907	99398	NearestLocation	si:ch211-282k23.2
6	22034818	22035218	401	*	4.46353	4.60559	4.30594	0.299645	0.667448	1	68837	LL0000026793	22025793	22043196	+	inside	9225	7978	NearestLocation	si:dkey-156n14.3
8	4553809	4554209	401	*	3.7342	3.90779	3.53683	0.37096	0.667511	1	76291	LL0000008910	4516813	4574359	-	inside	20350	20150	NearestLocation	dhx37
24	10699710	10700110	401	*	4.45664	4.60059	4.29671	0.30388	0.667515	1	51684	LL0000010087	10792773	10897557	-	downstream	197647	92663	NearestLocation	fam49bb
23	23946269	23946669	401	*	5.15523	5.02477	5.27487	-0.250097	0.667518	1	49361	LL0000022872	23918203	23999214	+	inside	28266	28066	NearestLocation	ptpn11b
16	42690313	42690713	401	*	4.86504	4.71466	5.00122	-0.286558	0.667542	1	24741	LL0000028805	42681639	42770108	-	inside	79595	8674	NearestLocation	slc4a7
9	34835241	34835641	401	*	5.15034	5.01855	5.2711	-0.252558	0.667551	1	81909	LL0000003234	34836068	34842414	-	downstream	6973	427	NearestLocation	BX601644.1
11	23484174	23484574	401	*	3.65028	3.8275	3.44819	0.379313	0.667552	1	7938	LL0000022104	23342962	23525779	-	inside	41405	41205	NearestLocation	plekha6
8	51180792	51181192	401	*	5.05101	5.19689	4.88871	0.308185	0.667573	1	79311	LL0000001943	51160596	51293341	-	inside	112349	20196	NearestLocation	bmp1a
19	6104617	6105017	401	*	4.66643	4.50682	4.81013	-0.303305	0.667692	1	32354	LL0000011797	6057878	6083891	-	upstream	-20926	20726	NearestLocation	gsk3aa
20	3137276	3137676	401	*	4.89784	4.74173	5.0387	-0.296969	0.667741	1	39092	LL0000026310	3145497	3166168	-	downstream	28692	7821	NearestLocation	si:ch73-212j7.3
21	6359323	6359723	401	*	4.19773	4.01605	4.35908	-0.343028	0.667747	1	42732	LL0000034715	6383536	6390570	+	upstream	-24013	23813	NearestLocation	XLOC_019150
8	20507192	20507592	401	*	4.38149	4.21523	4.53055	-0.315311	0.667759	1	77403	LL0000007446	20495889	20559956	+	inside	11503	11303	NearestLocation	csnk1g2b
18	2270842	2271242	401	*	3.7938	3.60392	3.96157	-0.357646	0.667769	1	28775	LL0000023043	2228737	2270892	+	overlapEnd	42305	50	NearestLocation	rab27a
14	1551083	1551483	401	*	4.41349	4.55662	4.25459	0.302027	0.667796	1	15886	LL0000004683	1537536	1543834	-	upstream	-7449	7249	NearestLocation	CABZ01109480.1
2	57635320	57635720	401	*	2.50066	2.17106	2.76878	-0.597729	0.667828	1	38738	LL0000034416	57600387	57605709	-	upstream	-29811	29611	NearestLocation	XLOC_017188
4	3396502	3396902	401	*	4.71373	4.84694	4.56696	0.279987	0.667842	1	60465	LL0000029771	3389781	3401103	+	inside	6921	4201	NearestLocation	sypl1
19	10427559	10427959	401	*	4.66472	4.81284	4.49964	0.313203	0.667842	1	32667	LL0000025294	10413901	10425255	-	upstream	-2504	2304	NearestLocation	si:ch211-171h4.3
12	18578405	18578805	401	*	4.69256	4.54065	4.82999	-0.289343	0.667904	1	10381	LL0000011724	18578597	18656238	+	overlapStart	8	192	NearestLocation	grid2ipb
11	10548240	10548640	401	*	4.55077	4.4008	4.68661	-0.285817	0.667918	1	7165	LL0000001733	10541258	10550377	+	inside	7182	1737	NearestLocation	b3gnt5a
16	27061738	27062138	401	*	3.8018	3.60725	3.9732	-0.365955	0.667926	1	23556	LL0000030585	27126473	27149202	-	downstream	87264	64335	NearestLocation	tmem245
5	13926229	13926629	401	*	4.30248	4.45524	4.1316	0.323638	0.667937	1	63434	LL0000012149	13870291	14004215	+	inside	56138	55938	NearestLocation	hk2
2	7074957	7075357	401	*	4.38188	4.22392	4.52423	-0.300317	0.667956	1	35596	LL0000005270	7075156	7105859	+	overlapStart	1	199	NearestLocation	cdc14aa
6	32302185	32302585	401	*	4.38372	4.22608	4.52581	-0.299735	0.667979	1	69489	LL0000001546	32300018	32315494	-	inside	13109	2167	NearestLocation	atg4c
7	53942381	53942781	401	*	4.4294	4.25653	4.58375	-0.327214	0.667987	1	74890	LL0000040132	54092292	54098631	-	downstream	156050	149511	NearestLocation	rps17
13	18643309	18643709	401	*	4.55163	4.39408	4.69366	-0.29958	0.667987	1	13381	LL0000018700	18628920	18637244	-	upstream	-6265	6065	NearestLocation	mat1a
1	34679313	34679713	401	*	4.97328	4.81678	5.11446	-0.297676	0.667992	1	1849	LL0000021757	34612321	34685329	-	inside	5816	5616	NearestLocation	pibf1
5	67973418	67973818	401	*	3.55797	3.3292	3.75537	-0.426173	0.668014	1	67197	LL0000019708	67971627	67978743	+	inside	1991	1791	NearestLocation	mtif3
20	20166197	20166597	401	*	3.36648	3.55919	3.14401	0.415188	0.668082	1	39874	LL0000013128	19964071	20182944	-	inside	16547	16347	NearestLocation	kcnh5a
10	11545769	11546169	401	*	3.79555	3.59893	3.96856	-0.369634	0.668145	1	4436	LL0000032438	11513686	11517433	+	downstream	32283	28336	NearestLocation	XLOC_001964
13	8572064	8572464	401	*	4.08529	3.91048	4.24119	-0.330705	0.668161	1	12780	LL0000022592	8452354	8601184	-	inside	28920	28720	NearestLocation	prkceb
19	28657491	28657891	401	*	4.63094	4.76607	4.48184	0.284237	0.668182	1	33788	LL0000016411	28640591	28647315	-	upstream	-10376	10176	NearestLocation	LOC108180169
19	28657491	28657891	401	*	4.63094	4.76607	4.48184	0.284237	0.668182	1	33788	LL0000034081	28640591	28647315	-	upstream	-10376	10176	NearestLocation	XLOC_014974
9	14714240	14714640	401	*	4.61521	4.76086	4.45318	0.30768	0.668203	1	80542	LL0000020633	14367570	14504971	-	upstream	-209469	209269	NearestLocation	nrp2b
11	23895321	23895721	401	*	3.6614	3.45063	3.84526	-0.394636	0.668249	1	7970	LL0000006272	23895562	23913499	+	overlapStart	-41	159	NearestLocation	CR354444.2
1	5574628	5575028	401	*	5.03881	5.16261	4.90337	0.25924	0.66833	1	333	LL0000006163	5576151	5587575	+	upstream	-1323	1123	NearestLocation	cpo
3	52114442	52114842	401	*	4.19	4.02104	4.34124	-0.320197	0.668364	1	59401	LL0000016569	52129525	52131964	+	upstream	-14883	14683	NearestLocation	LOC108182782
25	31017205	31017605	401	*	4.67622	4.80852	4.53055	0.277974	0.668567	1	55368	LL0000019101	31044110	31044207	-	downstream	26802	26505	NearestLocation	mir135a
10	17493979	17494379	401	*	5.24872	5.40271	5.07631	0.3264	0.668578	1	4747	LL0000028663	17485945	17501528	-	inside	7349	7149	NearestLocation	slc2a11l
5	6605814	6606214	401	*	3.92721	3.7455	4.08858	-0.343072	0.668611	1	63045	LL0000038526	6617162	6660991	+	upstream	-11148	10948	NearestLocation	zgc:110796
17	47980165	47980565	401	*	4.83906	4.69958	4.96623	-0.266656	0.668631	1	28360	LL0000028758	48105136	48158649	+	upstream	-124771	124571	NearestLocation	slc39a9
25	7511975	7512375	401	*	4.83969	4.69958	4.9674	-0.26782	0.668644	1	54120	LL0000012497	7504314	7506547	+	downstream	7861	5428	NearestLocation	ifitm5
18	27525269	27525669	401	*	5.07422	4.9348	5.20135	-0.266544	0.668661	1	30473	LL0000005257	27571448	27626391	+	upstream	-45979	45779	NearestLocation	cd82b
4	26053803	26054203	401	*	4.99065	4.85395	5.11551	-0.261555	0.668669	1	62277	LL0000024333	26053044	26082119	+	inside	959	759	NearestLocation	SCYL2
24	5019493	5019893	401	*	3.88868	4.05609	3.69927	0.356813	0.66869	1	51356	LL0000039306	4974749	4983423	+	downstream	44944	36070	NearestLocation	zic4
7	36147972	36148372	401	*	4.79239	4.92419	4.64734	0.276853	0.668696	1	73784	LL0000007058	36095269	36096582	-	upstream	-51590	51390	NearestLocation	CR848715.1
KN150664.1	2002	2402	401	*	4.37945	4.2185	4.52423	-0.305737	0.66875	1	83871	NA	NA	NA	NA	NA	NA	NA	NA	NA
3	62070627	62071027	401	*	4.23323	4.06215	4.38616	-0.324015	0.668833	1	60060	LL0000029362	62055294	62087408	-	inside	16581	15333	NearestLocation	srebf1
5	59380659	59381059	401	*	4.82176	4.67408	4.95572	-0.281644	0.668882	1	66652	LL0000005807	59392183	59483409	+	upstream	-11324	11124	NearestLocation	clip2
19	22623489	22623889	401	*	5.22738	5.09741	5.34661	-0.249205	0.668903	1	33380	LL0000022096	22407819	22621991	-	upstream	-1698	1498	NearestLocation	pleca
16	25463565	25463965	401	*	2.79699	2.51126	3.03537	-0.524112	0.668918	1	23394	LL0000013019	25407017	25503874	+	inside	56748	39909	NearestLocation	jarid2a
5	58445320	58445720	401	*	1.32808	0.712746	1.75807	-1.04532	0.66897	1	66579	LL0000028730	58455049	58483036	+	upstream	-9529	9329	NearestLocation	slc37a2
6	16476756	16477156	401	*	4.70544	4.55834	4.83892	-0.280583	0.668973	1	68599	LL0000038818	16468776	16475879	+	downstream	8180	877	NearestLocation	zgc:161969
24	7764915	7765315	401	*	4.23065	4.05851	4.38442	-0.325909	0.668979	1	51498	LL0000023889	7747664	7777401	-	inside	12286	12086	NearestLocation	rpgrip1
13	34499728	34500128	401	*	4.99825	4.85255	5.13057	-0.278012	0.668988	1	14594	LL0000013289	34627550	34683370	-	downstream	183442	127422	NearestLocation	kif16bb
1	14534462	14534862	401	*	4.90207	4.76459	5.02759	-0.263	0.669107	1	778	LL0000017008	14527258	14538689	-	inside	4027	3827	NearestLocation	LOC110437782
9	8770124	8770524	401	*	4.76167	4.89528	4.61441	0.280878	0.669107	1	80120	LL0000006008	8761099	8882901	+	inside	9225	9025	NearestLocation	col4a2
7	22328872	22329272	401	*	3.46619	3.65214	3.25268	0.399456	0.66913	1	72515	LL0000010281	22330466	22527378	+	upstream	-1394	1194	NearestLocation	fgf11a
18	48336441	48336841	401	*	5.21514	5.06939	5.3475	-0.27811	0.669135	1	31611	LL0000009835	48273936	48324606	-	upstream	-12035	11835	NearestLocation	ets1
7	55387915	55388315	401	*	4.25057	4.39792	4.08643	0.311486	0.669204	1	74989	LL0000007776	55292928	55326866	+	downstream	95187	61049	NearestLocation	ctu2
20	26582427	26582827	401	*	5.02551	4.85499	5.178	-0.323006	0.669206	1	40391	LL0000012862	26555825	26565276	+	downstream	26802	17151	NearestLocation	irf4b
4	15827427	15827827	401	*	5.22506	5.08376	5.35375	-0.26999	0.669235	1	61417	LL0000018317	15819684	15840936	+	inside	7943	7743	NearestLocation	lrguk
22	22773264	22773664	401	*	5.1031	5.24299	4.94817	0.294819	0.669239	1	46907	LL0000020596	22632295	22721120	-	upstream	-52344	52144	NearestLocation	nr5a2
8	20676363	20676763	401	*	5.06903	5.19055	4.93633	0.254214	0.669259	1	77430	LL0000020255	20621382	20819424	+	inside	55181	54981	NearestLocation	nfic
5	28921890	28922290	401	*	5.07038	4.92152	5.2053	-0.283777	0.669324	1	64593	LL0000020515	28870372	28915189	-	upstream	-6901	6701	NearestLocation	npdc1b
3	6072237	6072637	401	*	4.7193	4.54367	4.87585	-0.332177	0.669463	1	56125	LL0000014185	6046584	6051161	-	upstream	-21276	21076	NearestLocation	LOC100333474
14	5238127	5238527	401	*	4.41326	4.24698	4.56234	-0.315365	0.66948	1	16086	LL0000010820	5128881	5130914	+	downstream	109446	107213	NearestLocation	FQ311907.1
20	7055443	7055843	401	*	4.54913	4.39888	4.6852	-0.286319	0.669525	1	39280	LL0000028432	7051061	7069886	-	inside	14243	4382	NearestLocation	sirt5
14	24492399	24492799	401	*	5.10412	5.23093	4.96507	0.265864	0.669603	1	17060	LL0000019201	24562801	24562883	-	downstream	70284	70002	NearestLocation	mir218a-1
14	49915594	49915994	401	*	4.13262	4.28739	3.95923	0.328158	0.669625	1	18655	LL0000031469	49865082	49896795	-	upstream	-18999	18799	NearestLocation	ube2d2l
24	6260146	6260546	401	*	5.14559	5.29307	4.98129	0.311787	0.669648	1	51433	LL0000019886	6161037	6267382	-	inside	7036	6836	NearestLocation	myo3a
10	42498759	42499159	401	*	4.57623	4.41224	4.72347	-0.311234	0.669684	1	6255	LL0000018668	42500895	42519773	-	downstream	20814	1736	NearestLocation	march5l
11	30054116	30054516	401	*	4.54956	4.39984	4.6852	-0.28536	0.669894	1	8451	LL0000025231	30090832	30105459	+	upstream	-36516	36316	NearestLocation	si:ch211-161f7.2
5	48298189	48298589	401	*	4.49962	4.34222	4.64152	-0.299297	0.669908	1	66051	LL0000018853	48179340	48307804	-	inside	9415	9215	NearestLocation	mef2cb
11	32497010	32497410	401	*	5.041	4.90307	5.1669	-0.263831	0.669909	1	8584	LL0000006737	32505375	32510295	+	upstream	-8165	7965	NearestLocation	CR589875.2
18	46657491	46657891	401	*	4.6542	4.49879	4.79448	-0.295683	0.669911	1	31530	LL0000021761	46628685	46684458	-	inside	26767	26567	NearestLocation	pid1
12	5753409	5753809	401	*	3.9497	4.11675	3.76075	0.355994	0.669931	1	9812	LL0000013783	5775853	5810279	+	upstream	-22244	22044	NearestLocation	LO017821.1
10	29367185	29367585	401	*	4.62817	4.48217	4.76075	-0.278586	0.669935	1	5479	LL0000008976	29431529	29710503	+	upstream	-64144	63944	NearestLocation	dlg2
9	37099529	37099929	401	*	4.42007	4.57156	4.25077	0.320789	0.669952	1	82035	LL0000011369	37141836	37297485	+	upstream	-42107	41907	NearestLocation	gli2a
9	14346894	14347294	401	*	4.23296	4.39984	4.04422	0.355615	0.669964	1	80518	LL0000002829	14304447	14352782	-	inside	5688	5488	NearestLocation	BX510337.1
16	9495573	9495973	401	*	3.56031	3.74097	3.35375	0.387227	0.670198	1	22341	LL0000021905	9495583	9502154	+	overlapStart	190	10	NearestLocation	pimr208
6	32687639	32688039	401	*	4.66133	4.51303	4.79579	-0.282755	0.670212	1	69531	LL0000018524	32697760	32703518	-	downstream	15679	9721	NearestLocation	mafaa
15	1951679	1952079	401	*	5.0971	5.21904	4.9639	0.255136	0.670286	1	18903	LL0000024235	1891689	1898233	+	downstream	60190	53446	NearestLocation	sbds
14	27591472	27591872	401	*	3.92894	3.744	4.09285	-0.348851	0.670289	1	17285	LL0000007800	27322649	27339031	-	upstream	-252641	252441	NearestLocation	CU062454.1
2	44463118	44463518	401	*	4.91439	5.04664	4.76878	0.277859	0.670294	1	37966	LL0000021310	44512324	44545869	+	upstream	-49006	48806	NearestLocation	pask
12	11470888	11471288	401	*	4.19042	4.34122	4.022	0.319225	0.670357	1	10120	LL0000012424	11388207	11457635	-	upstream	-13453	13253	NearestLocation	htra1b
7	41367188	41367588	401	*	4.3391	4.15639	4.50125	-0.344857	0.670383	1	74225	LL0000011142	41340520	41350398	+	downstream	26868	16790	NearestLocation	garem
15	19651819	19652219	401	*	3.92788	3.74701	4.08858	-0.341565	0.670549	1	19830	LL0000013668	19646902	19660757	+	inside	5117	4917	NearestLocation	lim2.3
14	35571077	35571477	401	*	4.90227	4.76235	5.02982	-0.267462	0.670602	1	17940	LL0000019537	35499678	35505537	-	upstream	-65740	65540	NearestLocation	mrpl18
21	6137484	6137884	401	*	5.25764	5.1243	5.37969	-0.255389	0.670679	1	42701	LL0000005374	6136981	6150568	+	inside	703	503	NearestLocation	cdk9
12	34427524	34427924	401	*	5.02554	5.15809	4.87956	0.278526	0.670798	1	11488	LL0000030571	34416175	34427909	-	overlapStart	185	15	NearestLocation	tmem235
9	26048614	26049014	401	*	5.02071	4.88711	5.14298	-0.255869	0.670872	1	81242	LL0000001256	26086135	26097070	+	upstream	-37321	37121	NearestLocation	arglu1a
25	19983310	19983710	401	*	4.54745	4.38299	4.69506	-0.312072	0.670907	1	54867	LL0000035398	19965749	19986945	-	inside	3435	3235	NearestLocation	XLOC_025298
4	5625312	5625712	401	*	4.06085	3.85219	4.24311	-0.390916	0.670955	1	60626	LL0000019582	5642696	5645166	+	upstream	-17184	16984	NearestLocation	mrps18a
18	47106556	47106956	401	*	4.78038	4.62332	4.922	-0.298683	0.67096	1	31562	LL0000033822	47049339	47052841	+	downstream	57417	53715	NearestLocation	XLOC_013212
9	3822096	3822496	401	*	4.77087	4.62496	4.90337	-0.278413	0.671043	1	79867	LL0000016170	3883635	3885468	+	upstream	-61339	61139	NearestLocation	LOC103911603
25	4341072	4341472	401	*	4.63283	4.47945	4.77145	-0.292	0.671048	1	53924	LL0000029795	4226040	4313699	-	upstream	-27573	27373	NearestLocation	syt7a
11	38429148	38429548	401	*	4.79203	4.92352	4.64734	0.276187	0.671121	1	8929	LL0000018944	38429319	38458406	+	overlapStart	29	171	NearestLocation	mfsd4aa
10	22196469	22196869	401	*	4.04137	3.8689	4.1954	-0.326505	0.671145	1	4976	LL0000005774	22144768	22150419	-	upstream	-46250	46050	NearestLocation	cldn7b
12	29270242	29270642	401	*	3.50745	3.29359	3.69366	-0.400069	0.671162	1	11147	LL0000001962	29239813	29271035	+	inside	30629	393	NearestLocation	bms1
2	57372334	57372734	401	*	4.77257	4.62578	4.9058	-0.280023	0.671189	1	38722	LL0000030081	57302175	57379216	-	inside	6682	6482	NearestLocation	tcf3a
6	30429861	30430261	401	*	4.04529	3.87028	4.20135	-0.331068	0.671309	1	69346	LL0000005770	30455839	30465031	+	upstream	-25778	25578	NearestLocation	cldn34a
21	16171469	16171869	401	*	4.58648	4.72234	4.43647	0.285866	0.67133	1	43285	LL0000022996	16144014	16169912	+	downstream	27655	1557	NearestLocation	qrfpr4
11	11712855	11713255	401	*	4.62531	4.47582	4.76075	-0.284933	0.671397	1	7248	LL0000013049	11719484	11781911	+	upstream	-6429	6229	NearestLocation	jupa
19	9012307	9012707	401	*	5.09724	4.95904	5.22335	-0.264315	0.671592	1	32595	LL0000026151	9004256	9020968	+	inside	8251	8051	NearestLocation	si:ch211-81a5.1
6	3941824	3942224	401	*	4.04284	3.86474	4.20135	-0.336609	0.6716	1	67783	LL0000009307	3932389	3961305	+	inside	9635	9435	NearestLocation	dync1i2b
14	524112	524512	401	*	4.54995	4.37814	4.70347	-0.32533	0.671651	1	15763	LL0000033097	506761	511292	-	upstream	-13020	12820	NearestLocation	XLOC_007541
9	471019	471419	401	*	5.09671	4.96488	5.2175	-0.252621	0.671753	1	79603	LL0000026688	458373	471783	-	inside	564	364	NearestLocation	si:dkey-11f4.16
13	33752764	33753164	401	*	4.13158	4.28739	3.95689	0.330499	0.671799	1	14528	LL0000018515	33703784	34558921	+	inside	49180	48980	NearestLocation	macrod2
16	44854264	44854664	401	*	3.80933	3.97872	3.61737	0.361347	0.671841	1	24885	LL0000001286	44783576	44878358	-	inside	23894	23694	NearestLocation	arhgap33
18	25095164	25095564	401	*	4.29886	4.12604	4.45318	-0.327141	0.67186	1	30322	LL0000029483	25021856	25051848	-	upstream	-43516	43316	NearestLocation	st8sia2
9	38156788	38157188	401	*	4.38778	4.22932	4.53055	-0.301228	0.671878	1	82093	LL0000027124	38139675	38156923	-	overlapStart	-65	135	NearestLocation	si:dkey-219c10.4
2	32401976	32402376	401	*	3.65033	3.44507	3.82999	-0.384924	0.671888	1	37117	LL0000031533	32357226	32388253	-	upstream	-13923	13723	NearestLocation	ubtfl
1	43048639	43049039	401	*	2.79582	2.5148	3.03093	-0.516125	0.671915	1	2363	LL0000018414	42774784	42779653	-	upstream	-269186	268986	NearestLocation	lrrtm1
14	49917551	49917951	401	*	5.13252	5.00256	5.25173	-0.24917	0.671922	1	18656	LL0000031469	49865082	49896795	-	upstream	-20956	20756	NearestLocation	ube2d2l
6	36767625	36768025	401	*	4.46687	4.31354	4.60547	-0.291925	0.671967	1	69775	LL0000020887	36717985	36795219	-	inside	27394	27194	NearestLocation	opa1
5	30791685	30792085	401	*	4.24663	4.396	4.07999	0.316006	0.67199	1	64761	LL0000002469	30780535	30975048	+	inside	11350	11150	NearestLocation	BX276103.1
1	45596717	45597117	401	*	5.04045	4.90307	5.16588	-0.262818	0.671992	1	2544	LL0000001532	45570059	45616470	-	inside	19553	19353	NearestLocation	atf7ip
20	40255937	40256337	401	*	4.09727	3.91585	4.2584	-0.34255	0.672047	1	41421	LL0000005847	40264563	40320217	-	downstream	64080	8226	NearestLocation	clvs2
9	34191428	34191828	401	*	4.41482	4.55748	4.2565	0.300981	0.672082	1	81857	LL0000008705	34165330	34219375	-	inside	27747	26098	NearestLocation	dcaf6
3	7689506	7689906	401	*	5.13067	5.00193	5.24886	-0.246933	0.672085	1	56206	LL0000013046	7654655	7656059	-	upstream	-33647	33447	NearestLocation	junbb
17	24709415	24709815	401	*	4.9045	4.76459	5.03204	-0.267455	0.672123	1	26903	LL0000006772	24714816	24715261	+	upstream	-5201	5001	NearestLocation	CR626962.1
6	29852792	29853192	401	*	3.64867	3.82465	3.44819	0.376462	0.672124	1	69328	LL0000007016	29846478	29850261	+	downstream	6514	2531	NearestLocation	CR847898.2
1	23279991	23280391	401	*	4.08243	3.90644	4.23926	-0.33282	0.672224	1	1206	LL0000013660	23274710	23283468	+	inside	5481	3077	NearestLocation	lias
1	20719004	20719404	401	*	4.02759	4.18944	3.84526	0.344178	0.67223	1	1087	LL0000029301	20635190	20706298	+	downstream	84014	12706	NearestLocation	spock3
13	24313672	24314072	401	*	5.1496	5.01917	5.26922	-0.250048	0.672366	1	13726	LL0000023079	24292529	24311630	-	upstream	-2242	2042	NearestLocation	rab4a
15	47229899	47230299	401	*	4.14965	3.98128	4.30041	-0.319128	0.672372	1	21697	LL0000004655	47180459	47238109	-	inside	8010	7810	NearestLocation	CABZ01099795.1
8	17997582	17997982	401	*	3.65333	3.83035	3.45152	0.378829	0.672377	1	77147	LL0000027442	17990195	17992600	+	downstream	7587	4982	NearestLocation	si:dkey-267j14.7
20	23477697	23478097	401	*	5.20351	5.05609	5.33726	-0.281175	0.672381	1	40133	LL0000028468	23446240	23472374	-	upstream	-5523	5323	NearestLocation	slain2
9	54198886	54199286	401	*	4.7846	4.59558	4.9517	-0.356116	0.672445	1	82877	LL0000030691	54178475	54180059	+	downstream	20611	18827	NearestLocation	tmsb4x
19	32296020	32296420	401	*	4.55077	4.39215	4.69366	-0.301505	0.672448	1	34085	LL0000001675	32257472	32470794	+	inside	38748	38548	NearestLocation	atxn1a
17	40963113	40963513	401	*	5.20057	5.07029	5.32006	-0.249769	0.672455	1	28013	LL0000026846	40909364	40956035	-	upstream	-7278	7078	NearestLocation	si:dkey-16j16.4
3	46329583	46329983	401	*	3.50343	2.87855	3.93802	-1.05947	0.672522	1	59149	LL0000029067	46377305	46379900	-	downstream	50117	47322	NearestLocation	snrnp25
23	6637399	6637799	401	*	4.62498	4.47673	4.75941	-0.282682	0.67258	1	48205	LL0000006658	6635172	6661450	+	inside	2427	2227	NearestLocation	CR450824.1
8	2176322	2176722	401	*	5.00029	4.83248	5.1506	-0.318121	0.672613	1	76157	LL0000015427	2163703	2175918	+	downstream	12819	404	NearestLocation	LOC101886963
8	13610242	13610642	401	*	4.90058	4.76533	5.02424	-0.258906	0.672666	1	76835	LL0000001731	13595686	13600720	-	upstream	-9722	9522	NearestLocation	b3gnt3.3
15	9271322	9271722	401	*	2.02477	2.42547	1.46806	0.957415	0.672778	1	19365	LL0000039772	9234053	9272371	-	inside	849	649	NearestLocation	calm3a
21	24632563	24632963	401	*	5.22206	5.08466	5.3475	-0.262844	0.6728	1	43842	LL0000001285	24537946	24677216	-	inside	44453	44253	NearestLocation	arhgap32b
1	14283754	14284154	401	*	4.0459	3.87166	4.20135	-0.329686	0.6728	1	759	LL0000021502	14256716	14283599	-	upstream	-355	155	NearestLocation	pde5aa
7	18577318	18577718	401	*	5.26642	5.38274	5.13988	0.242858	0.672808	1	72184	LL0000019629	18549669	18554603	-	upstream	-22915	22715	NearestLocation	msantd1
15	40932202	40932602	401	*	4.55206	4.40366	4.68661	-0.282948	0.672848	1	21389	LL0000019727	41027466	41064007	+	upstream	-95064	94864	NearestLocation	mtnr1ba
3	11965374	11965774	401	*	4.28773	4.11558	4.44151	-0.325926	0.672877	1	56359	LL0000012190	11952487	11972990	-	inside	7416	7216	NearestLocation	hmox2b
5	56142108	56142508	401	*	4.76983	4.62414	4.90216	-0.278016	0.672907	1	66474	LL0000019359	56089561	56119029	-	upstream	-23279	23079	NearestLocation	mks1
5	54943310	54943710	401	*	5.09521	5.2185	4.9604	0.258095	0.672955	1	66412	LL0000005223	54938634	54941004	+	downstream	4876	2306	NearestLocation	cd180
1	6370744	6371144	401	*	4.54835	4.39888	4.68378	-0.284904	0.672983	1	390	LL0000012027	6343257	6369229	+	downstream	27687	1515	NearestLocation	hecw2b
6	19073859	19074259	401	*	3.73708	3.91048	3.53996	0.37052	0.673062	1	68694	LL0000007155	19046987	19049980	+	downstream	27072	23879	NearestLocation	CR925723.2
19	24758555	24758955	401	*	4.91325	5.04235	4.77145	0.270903	0.673093	1	33492	LL0000026786	24749660	24758109	-	upstream	-646	446	NearestLocation	si:dkey-154b15.1
5	44738801	44739201	401	*	4.76207	4.89968	4.60994	0.289741	0.673094	1	65882	LL0000007763	44804775	44810920	+	upstream	-65774	65574	NearestLocation	ctsla
17	27777993	27778393	401	*	5.18475	5.05791	5.30134	-0.243428	0.67313	1	27204	LL0000022990	27723401	27814135	+	inside	54792	35742	NearestLocation	qkia
23	243859	244259	401	*	4.73354	4.57411	4.87709	-0.302976	0.673133	1	47750	LL0000008086	250798	253229	-	downstream	9170	6539	NearestLocation	CU571318.1
3	42997130	42997530	401	*	3.86257	3.66336	4.03759	-0.374235	0.673213	1	59016	LL0000012796	42999277	43060971	+	upstream	-1947	1747	NearestLocation	ints1
4	10011075	10011475	401	*	4.15011	3.98	4.30226	-0.322255	0.673262	1	61011	LL0000039873	10015629	10055442	+	upstream	-4354	4154	NearestLocation	LOC100330186
20	49272711	49273111	401	*	2.79844	2.5148	3.03537	-0.52057	0.673277	1	41920	LL0000019935	49105429	49117438	-	upstream	-155473	155273	NearestLocation	naa20
19	15952267	15952667	401	*	4.12455	3.9338	4.29301	-0.359204	0.67328	1	33048	LL0000040374	15918152	15919459	+	downstream	34315	32808	NearestLocation	LOC101884541
4	20961054	20961454	401	*	4.54216	4.67724	4.39311	0.284132	0.6733	1	61903	LL0000015008	21028136	21032493	+	upstream	-66882	66682	NearestLocation	LOC101884898
5	19568997	19569397	401	*	4.36255	4.50593	4.20332	0.302607	0.673406	1	63812	LL0000019772	19494198	19509695	+	downstream	74999	59302	NearestLocation	mvk
5	29780749	29781149	401	*	4.36255	4.50593	4.20332	0.302607	0.673406	1	64637	LL0000005518	29752604	29780761	-	overlapStart	-188	12	NearestLocation	CFAP77
8	24246147	24246547	401	*	3.7258	3.5201	3.9058	-0.385702	0.673493	1	77715	LL0000038514	24246028	24252933	-	inside	6586	119	NearestLocation	zgc:110353
3	30984013	30984413	401	*	5.15339	5.48939	4.7146	0.77479	0.6735	1	57970	LL0000021267	30943288	30984280	-	overlapStart	67	133	NearestLocation	paqr4a
11	30231251	30231651	401	*	4.71758	4.84765	4.57461	0.273034	0.673626	1	8463	LL0000032630	30234570	30237059	+	upstream	-3119	2919	NearestLocation	XLOC_003548
3	524192	524592	401	*	4.48736	5.15098	3.22182	1.92917	0.673735	1	55882	LL0000006964	532862	545668	+	upstream	-8470	8270	NearestLocation	CR792453.2
21	31233479	31233879	401	*	5.12216	5.25335	4.97783	0.275528	0.673814	1	44286	LL0000030897	31232873	31241254	-	inside	7575	606	NearestLocation	tpst1l
2	19247236	19247636	401	*	4.24567	4.396	4.07784	0.318159	0.673816	1	36162	LL0000005010	19236619	19274665	+	inside	10817	10617	NearestLocation	cc2d1b
16	46711528	46711928	401	*	4.59168	4.72769	4.44151	0.286185	0.673843	1	25022	LL0000023014	46725039	46744364	+	upstream	-13311	13111	NearestLocation	rab11al
19	10382945	10383345	401	*	4.90065	4.76012	5.0287	-0.268585	0.673854	1	32662	LL0000025722	10355568	10373937	-	upstream	-9208	9008	NearestLocation	si:ch211-232m10.6
10	18935370	18935770	401	*	4.25399	4.09149	4.40002	-0.308532	0.673889	1	4799	LL0000001971	18911152	18935945	+	inside	24418	175	NearestLocation	bnip3lb
19	14212864	14213264	401	*	4.61483	4.46076	4.75403	-0.293264	0.673911	1	32958	LL0000030061	14187540	14191592	-	upstream	-21472	21272	NearestLocation	tbxta
18	17985676	17986076	401	*	4.93325	4.79293	5.06113	-0.268197	0.673973	1	29718	LL0000025556	18000624	18060545	+	upstream	-14748	14548	NearestLocation	si:ch211-212o1.2
19	28654930	28655330	401	*	5.06294	5.18833	4.9256	0.262733	0.674028	1	33787	LL0000016411	28640591	28647315	-	upstream	-7815	7615	NearestLocation	LOC108180169
19	28654930	28655330	401	*	5.06294	5.18833	4.9256	0.262733	0.674028	1	33787	LL0000034081	28640591	28647315	-	upstream	-7815	7615	NearestLocation	XLOC_014974
22	30751745	30752145	401	*	4.96381	4.83106	5.08536	-0.254304	0.674032	1	47357	LL0000000604	30740625	30745186	+	downstream	11320	6559	NearestLocation	AL831726.1
2	30611011	30611411	401	*	4.69821	4.55318	4.82999	-0.276814	0.674095	1	36941	LL0000001036	30530906	30550531	+	downstream	80305	60480	NearestLocation	ankrd33bb
7	31387581	31387981	401	*	5.07569	4.94632	5.19441	-0.248092	0.674112	1	73342	LL0000029595	31395447	31425457	+	upstream	-7666	7466	NearestLocation	strc1
1	43624928	43625328	401	*	3.81624	3.9864	3.62329	0.363104	0.674129	1	2380	LL0000032379	43518254	43617126	-	upstream	-8002	7802	NearestLocation	XLOC_001437
15	22487717	22488117	401	*	4.31289	4.46076	4.14812	0.312646	0.67413	1	20067	LL0000001304	22446123	22538843	+	inside	41794	41594	NearestLocation	arhgef12a
8	14608342	14608742	401	*	4.58673	4.72004	4.43983	0.280209	0.674225	1	76895	LL0000005460	14559264	14609284	-	inside	742	542	NearestLocation	cep350
11	39631638	39632038	401	*	3.46693	3.66495	3.23733	0.427617	0.674276	1	8961	LL0000007043	39637740	39645310	-	downstream	13472	5702	NearestLocation	CR847998.1
6	50006654	50007054	401	*	4.01592	3.82893	4.18143	-0.352505	0.674279	1	70674	LL0000009493	49995648	50015960	+	inside	11206	8906	NearestLocation	eif2s2
5	68765089	68765489	401	*	4.26966	4.09386	4.42636	-0.332499	0.674318	1	67238	LL0000040060	68765884	68782660	-	downstream	17371	395	NearestLocation	mepce
13	30149825	30150225	401	*	4.82219	4.67645	4.95455	-0.278097	0.674343	1	14186	LL0000024202	30144512	30150667	-	inside	642	442	NearestLocation	sar1ab
18	43205375	43205775	401	*	4.19551	4.34322	4.03093	0.312287	0.674354	1	31348	LL0000025023	43365890	43445543	+	upstream	-160315	160115	NearestLocation	si:ch211-129p13.1
2	21194844	21195244	401	*	5.04505	4.91317	5.16588	-0.252717	0.674377	1	36280	LL0000027542	21185860	21243018	+	inside	9184	8984	NearestLocation	si:dkey-29d8.3
9	29344010	29344410	401	*	4.25059	4.0903	4.39484	-0.304538	0.674413	1	81404	LL0000022847	29122039	29321665	-	upstream	-22545	22345	NearestLocation	pth2r
20	37405397	37405797	401	*	4.60474	4.74324	4.45152	0.29172	0.674418	1	41193	LL0000000363	37383034	37470398	+	inside	22563	22363	NearestLocation	adgrg6
1	35638716	35639116	401	*	5.05388	5.19413	4.8985	0.295633	0.674482	1	1883	LL0000010854	35610653	35653896	-	inside	14980	14780	NearestLocation	frem3
19	40846720	40847120	401	*	4.28721	4.12488	4.43311	-0.308227	0.674526	1	34602	LL0000030214	40848109	40855106	-	downstream	8186	989	NearestLocation	tfpi2
18	46310931	46311331	401	*	4.50594	4.6465	4.35018	0.296318	0.674538	1	31515	LL0000022094	46262373	46295132	-	upstream	-15999	15799	NearestLocation	pld3
22	2702327	2702727	401	*	4.94481	4.76384	5.10558	-0.341742	0.674571	1	45367	LL0000014495	2697337	2704127	+	inside	5190	1400	NearestLocation	LOC101882237
10	7573939	7574339	401	*	5.21954	5.08554	5.34213	-0.256588	0.674657	1	4079	LL0000003022	7573316	7578051	+	inside	823	623	NearestLocation	BX537303.1
23	4042765	4043165	401	*	4.54956	4.39119	4.69225	-0.301061	0.67471	1	48017	LL0000001752	4022618	4072220	+	inside	20347	20147	NearestLocation	b4galt5
19	32475711	32476111	401	*	4.7705	4.6315	4.89728	-0.26578	0.674742	1	34107	LL0000011429	32472213	32487751	-	inside	11840	3498	NearestLocation	gmpr
9	6024717	6025117	401	*	3.94905	4.11558	3.76075	0.354828	0.674757	1	79973	LL0000008183	6009202	6012410	+	downstream	15715	12307	NearestLocation	CU683879.2
12	7799498	7799898	401	*	4.51352	4.66454	4.34482	0.319719	0.674765	1	9885	LL0000018055	7738020	7739491	-	upstream	-60207	60007	NearestLocation	LOC110440139
19	16529104	16529504	401	*	4.84391	4.36693	5.20177	-0.834838	0.674806	1	33073	LL0000008103	16429638	16434043	-	upstream	-95261	95061	NearestLocation	CU633478.1
17	25515635	25516035	401	*	4.88435	4.73491	5.01976	-0.284844	0.674814	1	27004	LL0000010638	25494070	25522751	-	inside	6916	6716	NearestLocation	FP015823.1
16	41893583	41893983	401	*	2.78501	2.50771	3.01751	-0.509801	0.674817	1	24651	LL0000024293	41872298	41899847	+	inside	21485	5864	NearestLocation	scn1ba
6	33397907	33398307	401	*	4.53547	4.37717	4.67811	-0.300943	0.674832	1	69565	LL0000021806	33370895	33558977	+	inside	27212	27012	NearestLocation	pik3r3b
5	11799848	11800248	401	*	4.04333	3.86335	4.20332	-0.339974	0.674848	1	63277	LL0000020236	11724428	11809710	-	inside	9662	9462	NearestLocation	nf2a
7	46922108	46922508	401	*	4.92403	4.78709	5.04909	-0.262005	0.674868	1	74482	LL0000031229	46727697	46815022	-	upstream	-107286	107086	NearestLocation	tshz3b
13	37120104	37120504	401	*	4.36206	4.50504	4.20332	0.301717	0.67487	1	14808	LL0000028260	37171976	37180815	-	downstream	60511	51472	NearestLocation	si:dkeyp-77c8.1
14	6297943	6298343	401	*	4.04688	3.8689	4.2053	-0.336401	0.674989	1	16130	LL0000009593	6245942	6287006	-	upstream	-11137	10937	NearestLocation	elp1
13	25407314	25407714	401	*	5.02146	4.8912	5.14092	-0.249714	0.675006	1	13861	LL0000012979	25402793	25408414	-	inside	900	700	NearestLocation	itprip
5	48914931	48915331	401	*	4.22623	4.04633	4.38616	-0.339837	0.675036	1	66092	LL0000001418	48985751	48995995	-	downstream	80864	70420	NearestLocation	arrdc3a
22	16220737	16221137	401	*	4.14817	3.98256	4.29671	-0.314151	0.675082	1	46383	LL0000011655	16185067	16186894	-	upstream	-34043	33843	NearestLocation	gpr88
4	18527053	18527453	401	*	4.28773	4.12604	4.43311	-0.307069	0.675106	1	61688	LL0000003318	18514457	18518600	+	downstream	12796	8453	NearestLocation	BX649398.1
18	12375409	12375809	401	*	3.49226	3.277	3.67953	-0.402531	0.675176	1	29260	LL0000009960	12276567	12327478	-	upstream	-48131	47931	NearestLocation	fam107b
16	32233502	32233902	401	*	4.92679	4.76533	5.07199	-0.306658	0.675178	1	23999	LL0000004815	32226664	32233463	-	upstream	-239	39	NearestLocation	calhm6
11	41519498	41519898	401	*	5.13242	4.96972	5.27862	-0.308906	0.675218	1	9093	LL0000013101	41476251	41709771	+	inside	43447	43247	NearestLocation	kcnab2a
20	25730811	25731211	401	*	5.26908	5.13958	5.3879	-0.248329	0.6753	1	40314	LL0000005668	25734134	25748664	-	downstream	17653	2923	NearestLocation	chst14
19	30221897	30222297	401	*	4.58749	4.72004	4.44151	0.278533	0.675314	1	33882	LL0000003071	30147370	30276212	-	inside	54115	53915	NearestLocation	BX547939.1
2	38803533	38803933	401	*	4.37916	4.22175	4.52107	-0.299316	0.675341	1	37604	LL0000004912	38742338	38890677	+	inside	61395	61195	NearestLocation	carmil3
5	17216205	17216605	401	*	4.69782	4.55232	4.82999	-0.277675	0.675482	1	63660	LL0000010177	17173626	17753961	+	inside	42779	42579	NearestLocation	fbrsl1
4	24720631	24721031	401	*	4.83018	4.9867	4.65458	0.332128	0.675509	1	62168	LL0000011162	25054510	25069758	-	downstream	348927	333479	NearestLocation	gata3
8	50791080	50791480	401	*	4.3485	4.19166	4.48996	-0.2983	0.675543	1	79285	LL0000001911	50742975	50839598	+	inside	48305	48105	NearestLocation	bin3
15	1264194	1264594	401	*	4.43543	4.28324	4.57309	-0.289843	0.675549	1	18850	LL0000018935	1199246	1219773	+	downstream	65148	44421	NearestLocation	mfsd1
6	34102747	34103147	401	*	4.25165	4.09267	4.39484	-0.302166	0.675557	1	69638	LL0000030465	34079751	34101464	-	upstream	-1483	1283	NearestLocation	tmem125
15	33843885	33844285	401	*	4.18854	4.34322	4.01526	0.327953	0.675569	1	20925	LL0000012777	33843564	33865029	+	inside	521	321	NearestLocation	inpp5ka
23	5850658	5851058	401	*	5.00477	4.86196	5.13472	-0.272755	0.675624	1	48140	LL0000007461	5765514	5818992	-	upstream	-31866	31666	NearestLocation	csrp1a
8	32347522	32347922	401	*	4.08481	3.91183	4.23926	-0.327436	0.675636	1	78367	LL0000012819	32028367	32354721	-	inside	6999	6799	NearestLocation	ipo11
14	34448166	34448566	401	*	4.57923	4.41554	4.72622	-0.310681	0.675653	1	17840	LL0000030690	34486629	34488993	+	upstream	-38263	38063	NearestLocation	tmsb2
24	15137227	15137627	401	*	4.1476	3.98128	4.29671	-0.31543	0.675684	1	51903	LL0000005226	15113106	15133886	-	upstream	-3541	3341	NearestLocation	cd226
9	52216951	52217351	401	*	4.1476	3.98128	4.29671	-0.31543	0.675684	1	82793	LL0000029944	51995481	52356138	-	inside	138987	138787	NearestLocation	tanc1b
21	18082751	18083151	401	*	3.89313	3.69256	4.0692	-0.37664	0.675687	1	43419	LL0000006971	17984451	18013360	-	upstream	-69591	69391	NearestLocation	CR812470.1
23	22253806	22254206	401	*	4.37964	4.22283	4.52107	-0.298233	0.675695	1	49166	LL0000040123	22267375	22430169	+	upstream	-13369	13169	NearestLocation	rap1gap
7	63010653	63011053	401	*	3.72551	3.89968	3.52739	0.372291	0.675696	1	75474	LL0000037070	62937633	62943053	+	downstream	73220	67600	NearestLocation	XLOC_037952
5	19673634	19674034	401	*	4.77439	4.91115	4.62329	0.287862	0.675729	1	63823	LL0000010070	19646503	19754679	+	inside	27331	27131	NearestLocation	fam222a
18	13558256	13558656	401	*	4.41554	4.24058	4.57156	-0.33098	0.675734	1	29360	LL0000033758	13494291	13515147	+	downstream	64165	43109	NearestLocation	XLOC_012775
24	23350891	23351291	401	*	4.34483	4.18944	4.48509	-0.295649	0.675742	1	52431	LL0000038415	23241444	23323526	-	upstream	-27565	27365	NearestLocation	zfhx4
24	26781451	26781851	401	*	4.25314	4.09386	4.39657	-0.30271	0.67579	1	52676	LL0000011312	26742015	26748179	+	downstream	39636	33272	NearestLocation	ghsrb
16	39790997	39791397	401	*	4.79567	4.92419	4.65458	0.269611	0.675811	1	24475	LL0000006771	39858672	39901938	+	upstream	-67475	67275	NearestLocation	CR626944.1
11	36690961	36691361	401	*	5.00582	5.1344	4.86465	0.26975	0.675818	1	8844	LL0000006676	36484562	36687161	-	upstream	-4000	3800	NearestLocation	CR457444.1
7	36045249	36045649	401	*	4.70133	4.56005	4.82999	-0.26994	0.675847	1	73779	LL0000012884	36023357	36048078	+	inside	22092	2429	NearestLocation	irx3a
7	48304784	48305184	401	*	4.35601	4.52668	4.16241	0.36427	0.675854	1	74543	LL0000028627	48297842	48304787	+	overlapEnd	7142	3	NearestLocation	slc25a44b
3	4634055	4634455	401	*	4.77642	4.62987	4.90944	-0.279571	0.675873	1	56032	LL0000004080	4626684	4634310	-	overlapStart	55	145	NearestLocation	CABZ01034851.1
18	38000241	38000641	401	*	4.4358	4.2822	4.57461	-0.292409	0.676083	1	31008	LL0000018459	37836915	38088157	-	inside	87716	87516	NearestLocation	luzp2
2	3172012	3172412	401	*	4.84209	4.70346	4.96856	-0.265097	0.67609	1	35345	LL0000010738	3174870	3174995	+	upstream	-2658	2458	NearestLocation	FP102843.1
20	34158929	34159329	401	*	4.25547	4.09267	4.40174	-0.309068	0.676165	1	40995	LL0000002415	34151733	34153001	-	upstream	-6128	5928	NearestLocation	BX248238.1
1	6118946	6119346	401	*	4.07585	4.26707	3.85535	0.411719	0.676205	1	370	LL0000000039	6135126	6160856	+	upstream	-15980	15780	NearestLocation	abcb6a
5	12851135	12851535	401	*	4.00379	4.16092	3.82743	0.333487	0.676216	1	63329	LL0000021604	12836913	12865386	+	inside	14422	13851	NearestLocation	pes
16	53797804	53798204	401	*	5.25187	5.11791	5.37444	-0.256527	0.676233	1	25414	LL0000039712	53733703	53800137	-	inside	2133	1933	NearestLocation	znrf2b
25	21023621	21024021	401	*	4.55111	4.39119	4.69506	-0.303873	0.67628	1	54942	LL0000011446	20997671	21031007	-	inside	7186	6986	NearestLocation	gnaia
24	29385584	29385984	401	*	4.96157	4.81068	5.09817	-0.287485	0.676346	1	52850	LL0000020690	29362176	29529252	+	inside	23608	23408	NearestLocation	ntng1a
20	24994355	24994755	401	*	5.04502	4.8912	5.18401	-0.292812	0.676353	1	40251	LL0000034484	25017268	25018127	+	upstream	-22713	22513	NearestLocation	XLOC_017564
15	37861088	37861488	401	*	4.39	4.2304	4.53369	-0.303296	0.676358	1	21215	LL0000007251	37875077	37875628	+	upstream	-13789	13589	NearestLocation	CR944667.1
9	31600478	31600878	401	*	4.96646	4.83177	5.08964	-0.257874	0.676385	1	81609	LL0000030697	31494941	31525126	-	upstream	-75552	75352	NearestLocation	tmtc4
20	6019160	6019560	401	*	3.84313	3.65053	4.01301	-0.362478	0.67639	1	39228	LL0000004267	6012451	6023109	-	inside	3749	3549	NearestLocation	CABZ01062797.1
13	37697012	37697412	401	*	5.11655	4.97551	5.24503	-0.269518	0.67645	1	14866	LL0000026945	37650673	37656690	-	upstream	-40522	40322	NearestLocation	si:dkey-188i13.11
4	2251269	2251669	401	*	4.46398	4.27282	4.63274	-0.359922	0.676466	1	60371	LL0000011372	2251865	2259005	+	upstream	-396	196	NearestLocation	glipr1a
21	38848300	38848700	401	*	3.92015	3.73491	4.08429	-0.349379	0.676475	1	44634	LL0000030376	38848888	38853737	-	downstream	5237	188	NearestLocation	tlr22
2	22106987	22107387	401	*	4.57855	4.42593	4.71657	-0.290641	0.676491	1	36364	LL0000008618	22150134	22152797	-	downstream	45610	42747	NearestLocation	cyp7a1
2	21183038	21183438	401	*	4.38013	4.22392	4.52107	-0.297151	0.676511	1	36277	LL0000027542	21185860	21243018	+	upstream	-2622	2422	NearestLocation	si:dkey-29d8.3
16	5184220	5184620	401	*	4.349	4.19276	4.48996	-0.297194	0.676611	1	22057	LL0000029150	5184420	5199355	+	overlapStart	0	200	NearestLocation	soga3
5	64531294	64531694	401	*	4.03962	4.21087	3.84526	0.365612	0.676625	1	66973	LL0000024129	64475196	64594159	-	inside	62665	56098	NearestLocation	rxrab
22	6942150	6942550	401	*	4.9269	5.06396	4.77544	0.288522	0.676676	1	45673	LL0000008358	6943403	6948506	+	upstream	-1053	853	NearestLocation	CU929149.1
19	21832369	21832769	401	*	4.00366	4.15866	3.82999	0.328663	0.676708	1	33320	LL0000018738	21814047	21832630	-	overlapStart	61	139	NearestLocation	mbpa
5	13050862	13051262	401	*	4.67131	4.80346	4.52581	0.277645	0.676712	1	63349	LL0000038263	13033444	13092204	-	inside	41142	17418	NearestLocation	ypel1
14	36857658	36858058	401	*	5.15932	5.27908	5.0287	0.250382	0.676783	1	18000	LL0000023766	36765612	36863454	-	inside	5596	5396	NearestLocation	rnf130
9	13873588	13873988	401	*	4.76813	4.62332	4.89972	-0.276401	0.676789	1	80486	LL0000023197	13813430	13963078	-	inside	89290	60158	NearestLocation	raph1a
11	41697820	41698220	401	*	4.23881	4.06819	4.39138	-0.323186	0.676859	1	9101	LL0000018858	41712391	41779281	-	downstream	81261	14171	NearestLocation	megf6b
8	46100435	46100835	401	*	4.28721	4.11441	4.44151	-0.327093	0.676896	1	79033	LL0000021885	46057696	46060685	-	upstream	-39950	39750	NearestLocation	pimr188
17	19963513	19963913	401	*	4.29773	4.1214	4.45484	-0.333441	0.676951	1	26515	LL0000005634	19831676	19963718	-	overlapStart	5	195	NearestLocation	chrm3a
3	45650817	45651217	401	*	4.67202	4.80346	4.52739	0.276066	0.676984	1	59115	LL0000019210	45635077	45635186	+	downstream	15940	15631	NearestLocation	mir2195
10	24557424	24557824	401	*	3.25005	3.02477	3.44485	-0.420083	0.676989	1	5097	LL0000019746	24500145	24622337	+	inside	57479	57279	NearestLocation	mtus2a
6	49607601	49608001	401	*	4.98543	4.8399	5.11761	-0.277704	0.67699	1	70628	LL0000031799	49583151	49638688	+	inside	24650	24450	NearestLocation	vapb
5	15327679	15328079	401	*	4.53981	4.67724	4.3879	0.289336	0.677052	1	63524	LL0000031416	15311591	15321451	-	upstream	-6428	6228	NearestLocation	txnrd2.1
17	1365976	1366376	401	*	4.39421	4.20978	4.55772	-0.347936	0.67715	1	25598	LL0000028435	1360192	1371067	+	inside	5984	4691	NearestLocation	siva1
4	13575387	13575787	401	*	4.22645	4.05121	4.38268	-0.331466	0.677164	1	61270	LL0000020898	13577665	13580348	-	downstream	4761	1878	NearestLocation	opn1sw1
7	13507795	13508195	401	*	5.1725	5.02879	5.30318	-0.274387	0.677206	1	71865	LL0000001343	13491451	13521459	+	inside	16544	13264	NearestLocation	arih1l
16	35939265	35939665	401	*	4.82754	4.96293	4.67811	0.284825	0.677244	1	24236	LL0000024636	35904984	35938157	+	downstream	34481	1108	NearestLocation	sh3d21
16	5304437	5304837	401	*	4.59277	4.72693	4.44485	0.282076	0.677515	1	22066	LL0000022097	5251768	5497475	+	inside	52869	52669	NearestLocation	plecb
13	40098474	40098874	401	*	4.51777	4.36838	4.65313	-0.284749	0.677602	1	14931	LL0000011507	40019001	40061830	+	downstream	79673	36644	NearestLocation	golga7bb
KZ115998.1	6663	7063	401	*	4.77753	5.20404	4.16935	1.03469	0.677759	1	83932	NA	NA	NA	NA	NA	NA	NA	NA	NA
6	8360651	8361051	401	*	4.89794	4.76086	5.02312	-0.262255	0.677782	1	68031	LL0000000195	8354277	8362600	-	inside	1749	1549	NearestLocation	acp5a
4	15343328	15343728	401	*	5.09116	5.21006	4.96157	0.248493	0.677836	1	61385	LL0000022182	15217927	15441751	-	inside	98223	98023	NearestLocation	plxna4
20	13675897	13676297	401	*	4.52033	4.37229	4.65458	-0.282284	0.677842	1	39509	LL0000024057	13631465	13640598	-	upstream	-35499	35299	NearestLocation	rsph3
3	676406	676806	401	*	2.0225	1.48261	2.41446	-0.931856	0.677849	1	55889	LL0000015794	666114	671230	-	upstream	-5376	5176	NearestLocation	LOC103910163
21	23826699	23827099	401	*	4.15602	3.9864	4.30778	-0.321384	0.67791	1	43815	LL0000034744	23786855	23791194	+	downstream	40044	35505	NearestLocation	XLOC_019614
25	14853259	14853659	401	*	4.58403	4.71927	4.43479	0.28448	0.678021	1	54491	LL0000009073	14869893	14899719	+	upstream	-16434	16234	NearestLocation	dnajc24
25	32683218	32683618	401	*	5.14358	4.99116	5.28143	-0.290269	0.678034	1	55449	LL0000012901	32746012	32752221	-	downstream	68803	62394	NearestLocation	isl2a
7	42293216	42293616	401	*	4.8351	4.97551	4.67953	0.295982	0.678098	1	74309	LL0000017906	42363584	42365878	-	downstream	72462	69968	NearestLocation	LOC110439909
20	3202865	3203265	401	*	4.51662	4.36936	4.65024	-0.280876	0.678262	1	39093	LL0000029290	3218893	3238110	-	downstream	35045	15628	NearestLocation	spint1b
9	51709612	51710012	401	*	4.59119	4.43717	4.73034	-0.29317	0.678268	1	82768	LL0000005237	51784644	51808191	+	upstream	-74832	74632	NearestLocation	cd302
21	5164508	5164908	401	*	4.79461	4.64327	4.93157	-0.288305	0.678312	1	42619	LL0000038647	5169154	5174054	+	upstream	-4446	4246	NearestLocation	zgc:122979
13	26226062	26226462	401	*	4.5198	4.36936	4.65602	-0.28666	0.67837	1	13951	LL0000018083	26186099	26228221	-	inside	1959	1759	NearestLocation	LOC110440183
16	46899801	46900201	401	*	4.47407	4.62168	4.30962	0.312063	0.678379	1	25037	LL0000030292	46869010	47178134	+	inside	30991	30791	NearestLocation	thsd7ab
22	37255014	37255414	401	*	3.43018	3.22283	3.61143	-0.388597	0.678396	1	47604	LL0000013826	37275954	37330117	-	downstream	74903	20540	NearestLocation	LO018196.1
6	39129089	39129489	401	*	3.43018	3.22283	3.61143	-0.388597	0.678396	1	69919	LL0000011653	39114207	39121249	+	downstream	15082	7840	NearestLocation	gpr84
8	16303984	16304384	401	*	4.31024	4.45432	4.15017	0.304153	0.67842	1	76974	LL0000016143	16259599	16265811	+	downstream	44585	38173	NearestLocation	LOC103911485
17	15065326	15065726	401	*	5.05932	5.1911	4.91427	0.276828	0.678444	1	26230	LL0000006455	15040992	15049378	-	upstream	-16148	15948	NearestLocation	CR387921.1
6	24821133	24821533	401	*	5.15535	5.02725	5.27299	-0.245734	0.678499	1	68990	LL0000001796	24817852	24821681	+	inside	3481	148	NearestLocation	barhl2
1	55170978	55171378	401	*	4.13722	4.28635	3.97088	0.315472	0.678542	1	3274	LL0000021244	55161083	55166611	-	upstream	-4567	4367	NearestLocation	pane1
16	8429833	8430233	401	*	5.07431	4.94566	5.19242	-0.246759	0.678543	1	22273	LL0000008753	8298542	8342792	-	upstream	-87241	87041	NearestLocation	ddc
10	32577381	32577781	401	*	4.00417	4.15752	3.83255	0.324974	0.678544	1	5623	LL0000018619	32560667	32601385	+	inside	16914	16714	NearestLocation	map6a
22	36901995	36902395	401	*	1.93597	1.50415	2.26787	-0.763724	0.678563	1	47581	LL0000031090	36902352	36905600	+	overlapStart	-157	43	NearestLocation	trim35-20
13	16288306	16288706	401	*	5.18169	5.05121	5.30134	-0.25012	0.678583	1	13226	LL0000001097	16279890	16326598	+	inside	8616	8416	NearestLocation	anxa11a
7	59367675	59368075	401	*	4.03719	3.86196	4.19341	-0.331454	0.678644	1	75274	LL0000024439	59334477	59473261	+	inside	33398	33198	NearestLocation	SEMA4F
2	41669417	41669817	401	*	4.44857	4.58595	4.29671	0.289234	0.678655	1	37744	LL0000038500	41576876	41723487	-	inside	53870	53670	NearestLocation	zgc:110158
6	10865523	10865923	401	*	4.92755	4.7922	5.05129	-0.259084	0.678687	1	68190	LL0000016820	10865934	10867458	+	upstream	-211	11	NearestLocation	LOC108190371
8	4435935	4436335	401	*	4.14658	3.98128	4.29486	-0.313578	0.678714	1	76284	LL0000029392	4434018	4444573	+	inside	2117	1917	NearestLocation	srrd
10	8294446	8294846	401	*	4.51918	4.37327	4.65168	-0.278416	0.678756	1	4152	LL0000022150	8265972	8295342	-	inside	696	496	NearestLocation	plpp1a
14	17824176	17824576	401	*	3.91895	3.73491	4.08214	-0.347233	0.678776	1	16737	LL0000025207	17599875	17659420	-	upstream	-164956	164756	NearestLocation	si:ch211-159i8.4
13	48430178	48430578	401	*	4.87638	5.00445	4.73581	0.268638	0.678844	1	15395	LL0000039803	48381036	48431911	-	inside	1533	1333	NearestLocation	fbxo11a
21	18313029	18313429	401	*	4.54407	4.67645	4.39829	0.278155	0.678875	1	43445	LL0000040186	18313153	18390741	+	overlapStart	76	124	NearestLocation	si:ch73-287m6.1
13	27163765	27164165	401	*	3.96877	3.78782	4.12953	-0.341709	0.678877	1	14003	LL0000026934	27213353	27232573	+	upstream	-49388	49188	NearestLocation	si:dkey-187a12.4
17	19511072	19511472	401	*	4.98262	4.84765	5.10603	-0.258384	0.678905	1	26499	LL0000008076	19513571	19527456	+	upstream	-2299	2099	NearestLocation	CU571091.1
14	17330127	17330527	401	*	5.01759	4.88642	5.13782	-0.251394	0.678942	1	16703	LL0000032063	17329895	17351159	+	inside	432	232	NearestLocation	wfs1b
9	35122173	35122573	401	*	4.00593	4.15866	3.8351	0.323555	0.678958	1	81950	LL0000001202	35026415	35155089	-	inside	32716	32516	NearestLocation	appb
25	18895647	18896047	401	*	4.51653	4.3674	4.65168	-0.284282	0.679017	1	54790	LL0000004963	18889332	18912185	+	inside	6515	6315	NearestLocation	cax2
3	22866711	22867111	401	*	4.54242	4.67487	4.39657	0.2783	0.679061	1	57251	LL0000002550	22854673	22880447	+	inside	12238	12038	NearestLocation	BX322574.1
6	57644055	57644455	401	*	4.02994	4.19166	3.84779	0.343864	0.67908	1	71066	LL0000008194	57630414	57631164	-	upstream	-13091	12891	NearestLocation	CU693502.1
18	22532773	22533173	401	*	4.63339	4.76384	4.48996	0.273887	0.679098	1	30132	LL0000007212	22550595	22552342	-	downstream	19369	17422	NearestLocation	CR933017.1
21	37461335	37461735	401	*	4.24993	4.39504	4.08858	0.306465	0.679116	1	44537	LL0000000951	37477001	37550854	+	upstream	-15466	15266	NearestLocation	amot
15	16161329	16161729	401	*	5.05153	4.91048	5.18001	-0.269524	0.679159	1	19637	LL0000025882	16122984	16177603	-	inside	16074	15874	NearestLocation	si:ch211-259g3.4
19	42305157	42305557	401	*	4.37998	4.53106	4.2112	0.319857	0.679305	1	34716	LL0000025358	42260850	42291427	-	upstream	-13930	13730	NearestLocation	si:ch211-191i18.2
9	42346497	42346897	401	*	4.04823	3.87442	4.20332	-0.328902	0.679308	1	82320	LL0000004805	42359007	42418550	-	downstream	71853	12110	NearestLocation	calcrla
3	52399968	52400368	401	*	4.24985	4.08435	4.39829	-0.313941	0.679319	1	59405	LL0000035717	52392009	52393759	-	upstream	-6409	6209	NearestLocation	XLOC_027796
14	46720978	46721378	401	*	4.13964	4.29256	3.96856	0.323999	0.679335	1	18517	LL0000008247	46722493	46722938	+	upstream	-1315	1115	NearestLocation	CU855906.1
23	38483797	38484197	401	*	5.2026	5.07689	5.31823	-0.241341	0.679403	1	50593	LL0000031227	38378822	38516853	-	inside	32856	32656	NearestLocation	tshz2
15	12354259	12354659	401	*	2.91593	3.15298	2.63212	0.520861	0.679414	1	19457	LL0000030677	12324311	12360415	-	inside	5956	5756	NearestLocation	tmprss13a
9	339269	339669	401	*	4.67835	4.80852	4.53526	0.273258	0.679435	1	79592	LL0000001989	343062	353894	+	upstream	-3593	3393	NearestLocation	bpifcl
22	21908900	21909300	401	*	4.30012	4.45432	4.12745	0.326874	0.679466	1	46858	LL0000011432	21848111	21898094	-	upstream	-11006	10806	NearestLocation	gna11a
16	17636667	17637067	401	*	4.08255	3.90914	4.23733	-0.328197	0.679473	1	22865	LL0000005018	17639820	17660606	-	downstream	23739	2753	NearestLocation	ccdc106a
5	52083699	52084099	401	*	5.04466	4.88916	5.18502	-0.295858	0.679502	1	66274	LL0000000770	52055227	52057554	+	downstream	28672	26145	NearestLocation	AL935198.1
4	1128209	1128609	401	*	4.59541	4.45155	4.72622	-0.274671	0.679562	1	60264	LL0000005632	1146346	1284672	+	upstream	-17937	17737	NearestLocation	chrm2a
7	57256130	57256530	401	*	4.04859	3.87028	4.20727	-0.336989	0.679594	1	75167	LL0000000291	57146542	57332915	-	inside	76585	76385	NearestLocation	ADAMTS7
9	50632890	50633290	401	*	4.31381	4.46076	4.15017	0.310595	0.679606	1	82709	LL0000010356	50599362	50755669	+	inside	33728	33528	NearestLocation	fign
23	9661429	9661829	401	*	5.01728	4.88574	5.13782	-0.252078	0.67971	1	48385	LL0000007960	9727410	9727432	+	upstream	-65781	65581	NearestLocation	CU466281.1
24	32195553	32195953	401	*	2.9103	2.62538	3.14812	-0.522735	0.679717	1	52991	LL0000031047	32151629	32196454	-	inside	701	501	NearestLocation	trdmt1
10	38127386	38127786	401	*	4.63737	4.76978	4.49157	0.27821	0.679718	1	6013	LL0000010674	38040366	38168078	-	inside	40492	40292	NearestLocation	FP016248.1
12	24786300	24786700	401	*	4.2508	4.08435	4.40002	-0.315666	0.679729	1	10777	LL0000032831	24789365	24790387	-	downstream	3887	2665	NearestLocation	XLOC_005276
21	13246645	13247045	401	*	5.15875	4.99434	5.30633	-0.311993	0.679755	1	43097	LL0000029264	13233351	13287775	+	inside	13494	13294	NearestLocation	specc1lb
6	46320419	46320819	401	*	4.8701	4.72998	4.99781	-0.267826	0.679835	1	70430	LL0000007797	46294361	46310011	-	upstream	-10608	10408	NearestLocation	CU041346.1
8	4519123	4519523	401	*	4.73392	4.59015	4.86465	-0.274502	0.679867	1	76290	LL0000025272	4445232	4515959	-	upstream	-3364	3164	NearestLocation	si:ch211-166a6.5
14	21645230	21645630	401	*	4.58033	4.74738	4.39138	0.355999	0.679867	1	16875	LL0000013243	21622154	21661015	-	inside	15585	15385	NearestLocation	kdm3b
3	43224265	43224665	401	*	3.59331	3.39696	3.76611	-0.369151	0.67989	1	59028	LL0000017556	43187859	43189597	+	downstream	36606	34668	NearestLocation	LOC110439298
KN149909.1	6234	6634	401	*	1.9365	1.51834	2.2603	-0.741963	0.679897	1	83217	NA	NA	NA	NA	NA	NA	NA	NA	NA
4	19396895	19397295	401	*	5.09383	4.93446	5.23733	-0.30287	0.68001	1	61775	LL0000035765	19303070	19317204	+	downstream	94025	79691	NearestLocation	XLOC_028299
10	20158827	20159227	401	*	4.28576	4.12372	4.43142	-0.307701	0.680201	1	4846	LL0000006668	20143797	20151328	-	upstream	-7699	7499	NearestLocation	CR450836.1
11	45240372	45240772	401	*	4.67337	4.53019	4.80363	-0.273441	0.680216	1	9390	LL0000004466	45234480	45236734	+	downstream	6092	3638	NearestLocation	CABZ01078080.1
8	4629334	4629734	401	*	4.59901	4.45616	4.72897	-0.272805	0.680244	1	76299	LL0000024473	4588398	4618653	-	upstream	-10881	10681	NearestLocation	sept5a
21	700372	700772	401	*	5.09693	5.23951	4.93871	0.300797	0.680289	1	42297	LL0000008206	701054	704401	+	upstream	-482	282	NearestLocation	CU694481.1
23	37838559	37838959	401	*	4.97105	5.09208	4.83892	0.253161	0.68029	1	50555	LL0000005243	37820299	37835800	-	upstream	-2959	2759	NearestLocation	cd40
12	25477579	25477979	401	*	5.18608	5.05426	5.30686	-0.2526	0.68029	1	10858	LL0000022394	25432626	25487244	+	inside	45153	9265	NearestLocation	ppm1bb
24	26302711	26303111	401	*	5.17979	5.05365	5.29579	-0.242136	0.680302	1	52627	LL0000006066	26284514	26302375	-	upstream	-536	336	NearestLocation	cops9
23	18901599	18901999	401	*	5.1312	5.25996	4.98981	0.270146	0.680345	1	48927	LL0000007032	18867242	18898528	-	upstream	-3271	3071	NearestLocation	CR847953.1
3	17957643	17958043	401	*	4.07601	4.22824	3.9058	0.322437	0.680351	1	56874	LL0000000167	17951790	18009316	+	inside	6053	5853	NearestLocation	aclya
7	29642513	29642913	401	*	3.79467	3.59391	3.97088	-0.376971	0.680357	1	73185	LL0000023863	29538628	29625728	-	upstream	-16985	16785	NearestLocation	rorab
2	20884355	20884755	401	*	4.0053	4.15752	3.8351	0.322423	0.680384	1	36234	LL0000020820	20866883	20879854	+	downstream	17672	4501	NearestLocation	odr4
12	25568627	25569027	401	*	5.07335	4.94238	5.19341	-0.251038	0.68039	1	10864	LL0000028441	25600685	25603341	+	upstream	-31858	31658	NearestLocation	six3b
5	54455936	54456336	401	*	4.34353	4.19055	4.48184	-0.291288	0.680459	1	66358	LL0000006073	54416202	54424049	-	upstream	-32087	31887	NearestLocation	coq4
18	39983108	39983508	401	*	4.32192	4.14615	4.47858	-0.332428	0.680495	1	31151	LL0000040372	39937225	39938534	+	downstream	46083	44574	NearestLocation	si:ch211-282k23.2
24	33813458	33813858	401	*	4.00895	4.16205	3.83765	0.3244	0.680585	1	53078	LL0000001552	33802528	33839367	+	inside	11130	10930	NearestLocation	atg9b
7	73640220	73640620	401	*	4.15568	3.99022	4.3041	-0.313883	0.680622	1	75967	LL0000027686	73630751	73656365	+	inside	9669	9469	NearestLocation	si:dkey-46i9.1
1	53806756	53807156	401	*	4.886	4.744	5.01526	-0.271267	0.680623	1	3165	LL0000032391	53806685	53812076	-	inside	5120	71	NearestLocation	XLOC_001602
20	7320362	7320762	401	*	4.76694	4.6266	4.89484	-0.268239	0.680679	1	39299	LL0000009240	7327627	7351580	+	upstream	-7065	6865	NearestLocation	dsg2.1
8	26449241	26449641	401	*	4.76679	4.62332	4.89728	-0.273961	0.680683	1	77965	LL0000038684	26432616	26450020	+	inside	16825	379	NearestLocation	zgc:136971
2	16266524	16266924	401	*	4.1892	4.33723	4.02424	0.312991	0.680698	1	36026	LL0000001323	16198334	16359042	-	inside	92318	68190	NearestLocation	arhgef4
6	16232776	16233176	401	*	4.1892	4.33723	4.02424	0.312991	0.680698	1	68574	LL0000000450	16043318	16394528	-	inside	161552	161352	NearestLocation	agap1
15	24707090	24707490	401	*	5.14829	5.01292	5.27205	-0.259125	0.680758	1	20233	LL0000018393	24690802	24738121	+	inside	16488	16288	NearestLocation	LRRC75A
18	3241170	3241570	401	*	3.1432	3.34521	2.90823	0.436979	0.680758	1	28842	LL0000007927	3307765	3328963	+	upstream	-66395	66195	NearestLocation	CU459145.1
12	6064043	6064443	401	*	4.3402	4.17106	4.49157	-0.320518	0.680805	1	9822	LL0000000018	6049355	6063328	-	upstream	-915	715	NearestLocation	aarsd1
13	51386535	51386935	401	*	3.42849	3.22283	3.60845	-0.385617	0.680818	1	15607	LL0000004652	51428398	51431317	+	upstream	-41663	41463	NearestLocation	CABZ01094390.1
12	5728031	5728431	401	*	4.81058	4.67566	4.93396	-0.258297	0.680868	1	9811	LL0000008998	5719616	5728755	-	inside	524	324	NearestLocation	dlx4b
10	27510075	27510475	401	*	4.5392	4.67328	4.39138	0.281908	0.680962	1	5296	LL0000001691	27182704	27741793	-	inside	231518	231318	NearestLocation	auts2a
5	8573663	8574063	401	*	4.81051	4.67408	4.93515	-0.26107	0.680994	1	63134	LL0000023680	8533849	8614220	-	inside	40357	39814	NearestLocation	rictora
9	42891316	42891716	401	*	4.17576	3.94697	4.37319	-0.426219	0.681006	1	82356	LL0000003164	42889385	42890432	-	upstream	-1084	884	NearestLocation	BX571737.1
5	3483133	3483533	401	*	4.95959	4.82822	5.07999	-0.251779	0.681011	1	62937	LL0000038280	3501857	3546601	+	upstream	-18524	18324	NearestLocation	ywhag1
3	22162445	22162845	401	*	4.74191	4.60476	4.86715	-0.262394	0.681027	1	57184	LL0000018661	22158021	22216771	-	inside	54126	4424	NearestLocation	maptb
2	47633449	47633849	401	*	4.09691	3.91986	4.25459	-0.334729	0.681042	1	38129	LL0000025264	47623192	47636598	+	inside	10457	2749	NearestLocation	si:ch211-165b10.3
5	12948819	12949219	401	*	4.34403	4.19166	4.48184	-0.290181	0.681046	1	63338	LL0000022383	12908781	12979986	+	inside	40238	30767	NearestLocation	ppil2
16	7385332	7385732	401	*	4.5493	4.40271	4.68237	-0.279658	0.68107	1	22185	LL0000001549	7380463	7416532	+	inside	5069	4869	NearestLocation	atg5
20	8715607	8716007	401	*	4.62638	4.48307	4.75672	-0.273649	0.681093	1	39364	LL0000006516	8794502	8835094	-	downstream	119287	78495	NearestLocation	CR388209.1
7	62100570	62100970	401	*	4.55877	4.40653	4.69647	-0.289942	0.681201	1	75429	LL0000023327	62080512	62210510	+	inside	20258	20058	NearestLocation	rbpjb
18	41659833	41660233	401	*	3.26	3.45432	3.03537	0.418947	0.681243	1	31284	LL0000007903	41657487	41659824	+	downstream	2546	9	NearestLocation	CU326349.1
20	21711167	21711567	401	*	4.43159	4.2822	4.56696	-0.284754	0.681368	1	39997	LL0000016992	21638979	21759522	-	inside	48155	47955	NearestLocation	LOC110437758
17	24139311	24139711	401	*	5.24447	5.35931	5.1197	0.239606	0.681369	1	26841	LL0000009461	24109012	24315423	+	inside	30499	30299	NearestLocation	ehbp1
6	47385840	47386240	401	*	4.13008	4.27908	3.9639	0.315179	0.681389	1	70468	LL0000036859	47412087	47419631	+	upstream	-26047	25847	NearestLocation	LOC108190499
20	18516196	18516596	401	*	4.92298	4.74813	5.07892	-0.330791	0.681438	1	39774	LL0000005288	18391860	18536474	-	inside	20078	19878	NearestLocation	cdc42bpb
3	55120864	55121264	401	*	4.74375	4.5363	4.92509	-0.388795	0.681465	1	59652	LL0000040426	55122662	55123439	+	upstream	-1598	1398	NearestLocation	hbbe1.2
7	62698401	62698801	401	*	4.25343	4.39792	4.09285	0.305074	0.681467	1	75469	LL0000006209	62735810	62736782	-	downstream	38181	37009	NearestLocation	CR318620.1
19	13871662	13872062	401	*	4.01527	4.17943	3.82999	0.34944	0.681576	1	32939	LL0000029610	13905066	13923104	-	downstream	51242	33004	NearestLocation	stx12
15	6498411	6498811	401	*	4.00076	4.15752	3.82487	0.332657	0.681586	1	19210	LL0000001764	6459802	6499359	+	inside	38809	548	NearestLocation	bace2
2	11788191	11788591	401	*	4.81216	4.67487	4.93752	-0.262655	0.681604	1	35856	LL0000007613	11760826	11767204	-	upstream	-21187	20987	NearestLocation	CT573467.1
15	29693638	29694038	401	*	4.97397	5.10064	4.8351	0.265541	0.68162	1	20670	LL0000006524	29649515	29667209	-	upstream	-26629	26429	NearestLocation	CR388369.1
8	19230592	19230992	401	*	3.59096	3.39504	3.76344	-0.368395	0.681653	1	77241	LL0000026397	19213866	19216763	-	upstream	-14029	13829	NearestLocation	si:ch73-272h24.1
22	13369763	13370163	401	*	4.40579	4.54887	4.24695	0.301918	0.68168	1	46241	LL0000025690	13276693	13350356	-	upstream	-19607	19407	NearestLocation	si:ch211-227m13.1
8	53045625	53046025	401	*	5.07347	4.945	5.19142	-0.24642	0.681684	1	79447	LL0000020598	52880056	53044300	-	upstream	-1525	1325	NearestLocation	nr6a1a
10	27539924	27540324	401	*	4.52235	4.37327	4.65746	-0.284195	0.681696	1	5298	LL0000001691	27182704	27741793	-	inside	201669	201469	NearestLocation	auts2a
25	15782170	15782570	401	*	3.5651	3.744	3.36085	0.383147	0.681708	1	54527	LL0000029798	15841564	15905903	+	upstream	-59194	58994	NearestLocation	syt9b
9	18011929	18012329	401	*	5.25849	5.1324	5.37444	-0.242043	0.68178	1	80678	LL0000030739	18022993	18045620	+	upstream	-10864	10664	NearestLocation	tnfsf11
22	11037127	11037527	401	*	4.74115	4.60309	4.86715	-0.264057	0.681927	1	45992	LL0000012794	10927082	11054244	-	inside	16917	16717	NearestLocation	insrb
20	4426307	4426707	401	*	4.69697	4.54887	4.83127	-0.282405	0.682032	1	39153	LL0000004067	4405937	4407228	-	upstream	-19279	19079	NearestLocation	CABZ01032982.1
17	9034916	9035316	401	*	4.0362	3.86474	4.18943	-0.324692	0.682077	1	25928	LL0000000541	8988347	9267175	+	inside	46769	46569	NearestLocation	akap6
1	45954530	45954930	401	*	4.74478	4.60808	4.86964	-0.261565	0.682155	1	2594	LL0000001328	45958725	46020725	+	upstream	-3995	3795	NearestLocation	arhgef7b
17	11824585	11824985	401	*	3.64931	3.82322	3.45152	0.371704	0.682156	1	26074	LL0000002472	11808031	11966441	+	inside	16754	16554	NearestLocation	BX276117.1
1	36584297	36584697	401	*	3.29738	3.50949	3.04863	0.46086	0.682163	1	1940	LL0000009385	36612660	36703556	+	upstream	-28163	27963	NearestLocation	ednraa
22	1269115	1269515	401	*	3.32443	3.10094	3.5179	-0.41695	0.682251	1	45219	LL0000026221	1276623	1283581	+	upstream	-7308	7108	NearestLocation	si:ch73-138e16.2
24	29026754	29027154	401	*	3.27411	2.04696	3.92749	-1.88053	0.682298	1	52844	LL0000017335	29023327	29026948	-	overlapStart	-6	194	NearestLocation	LOC110438356
15	19293287	19293687	401	*	2.7809	2.50415	3.01301	-0.50886	0.682301	1	19815	LL0000013017	19293744	19320615	+	upstream	-257	57	NearestLocation	jam3a
9	6976068	6976468	401	*	4.33603	4.51346	4.13368	0.379783	0.682343	1	80023	LL0000028881	6962472	6991669	-	inside	15401	13596	NearestLocation	slc9a2
10	44952980	44953380	401	*	4.66941	4.52931	4.7971	-0.267787	0.682373	1	6444	LL0000012665	44955106	44964776	+	upstream	-1926	1726	NearestLocation	il1b
10	26689150	26689550	401	*	4.44792	4.58173	4.30041	0.28132	0.682412	1	5226	LL0000030701	26688957	26693097	+	inside	393	193	NearestLocation	tmtops3b
16	6568313	6568713	401	*	5.12026	5.23603	4.99438	0.241646	0.682468	1	22133	LL0000002131	6512481	6556439	-	upstream	-12074	11874	NearestLocation	BX001026.1
19	34795278	34795678	401	*	4.77095	4.63395	4.89606	-0.262113	0.682487	1	34304	LL0000010050	34742706	34746878	+	downstream	52772	48400	NearestLocation	fam206a
7	18439516	18439916	401	*	4.07012	4.21958	3.90337	0.31621	0.682495	1	72165	LL0000029441	18412621	18445751	-	inside	6035	5835	NearestLocation	sstr1b
6	54437479	54437879	401	*	4.42393	4.57241	4.2584	0.314014	0.682496	1	70953	LL0000029077	54430413	54434476	-	upstream	-3203	3003	NearestLocation	snrpc
10	36702073	36702473	401	*	4.58429	4.71697	4.43815	0.278814	0.682547	1	5912	LL0000023086	36695597	36711701	+	inside	6676	6476	NearestLocation	rab6a
15	30685661	30686061	401	*	4.87475	4.74022	4.99781	-0.257588	0.682599	1	20747	LL0000019641	30421477	30832897	-	inside	147036	146836	NearestLocation	msi2b
19	22519242	22519642	401	*	5.20699	5.08108	5.32279	-0.241707	0.682667	1	33370	LL0000022096	22407819	22621991	-	inside	102549	102349	NearestLocation	pleca
11	24683200	24683600	401	*	5.21297	5.09089	5.32551	-0.234618	0.682693	1	8033	LL0000020871	24671676	24681292	-	upstream	-2108	1908	NearestLocation	olfml3b
24	31627466	31627866	401	*	5.0543	4.92618	5.17195	-0.245769	0.682693	1	52959	LL0000019402	31591547	31635767	-	inside	8101	7901	NearestLocation	mmp16a
20	20013280	20013680	401	*	4.05915	3.85079	4.24119	-0.390394	0.682696	1	39870	LL0000002407	20030968	20035377	+	upstream	-17488	17288	NearestLocation	BX248118.1
3	24792531	24792931	401	*	4.14726	3.98512	4.29301	-0.307887	0.682709	1	57450	LL0000019606	24694797	24768184	+	downstream	97934	24347	NearestLocation	mrtfaa
16	22063905	22064305	401	*	4.98717	3.76942	5.63798	-1.86856	0.682765	1	23089	LL0000007120	22060569	22064456	-	inside	351	151	NearestLocation	CR855277.4
12	41446144	41446544	401	*	5.05521	4.92818	5.17195	-0.243775	0.682857	1	11812	LL0000009694	41420355	41468926	+	inside	25989	22382	NearestLocation	epc1a
9	1196860	1197260	401	*	4.74176	4.60143	4.86964	-0.268213	0.682872	1	79677	LL0000012764	1177754	1204321	-	inside	7261	7061	NearestLocation	ino80da
17	14568490	14569199	710	*	4.43972	4.28532	4.57919	-0.293869	0.682898	1	26194	LL0000008647	14467015	14591764	-	inside	22920	22565	NearestLocation	daam1a
6	34868205	34868605	401	*	4.80885	4.67328	4.93276	-0.259482	0.682924	1	69669	LL0000012677	34868156	34896912	+	inside	249	49	NearestLocation	il23r
16	40491288	40491688	401	*	4.9618	4.83177	5.08107	-0.2493	0.68294	1	24534	LL0000022112	40423896	40479993	-	upstream	-11495	11295	NearestLocation	plekhf2
22	404090	404490	401	*	4.6258	4.47036	4.76611	-0.295754	0.682976	1	45142	LL0000004900	396629	411299	+	inside	7661	6809	NearestLocation	capzb
6	47075462	47075862	401	*	4.63584	4.48126	4.77544	-0.29418	0.682998	1	70462	LL0000011764	46980595	47246948	-	inside	171286	94867	NearestLocation	grm4
11	23650188	23650588	401	*	4.52094	4.36838	4.6589	-0.290522	0.682999	1	7951	LL0000023507	23655350	23655478	-	downstream	5090	4762	NearestLocation	RF00426
8	40456993	40457393	401	*	4.74198	4.60642	4.8659	-0.259485	0.683009	1	78744	LL0000029992	40426718	40452044	-	upstream	-5149	4949	NearestLocation	tbc1d10aa
12	9093704	9094104	401	*	4.34642	4.19497	4.48346	-0.288493	0.683012	1	9993	LL0000009874	8968275	9087566	-	upstream	-6338	6138	NearestLocation	exoc6
13	8676786	8677186	401	*	5.2122	5.0903	5.3246	-0.234304	0.683027	1	12790	LL0000022645	8677166	8683552	+	overlapStart	-180	20	NearestLocation	prop1
22	34956390	34956790	401	*	5.07287	4.94369	5.19142	-0.247733	0.683045	1	47474	LL0000028910	34843274	34937591	-	upstream	-18999	18799	NearestLocation	slit1b
17	32330146	32330546	401	*	5.05244	4.9125	5.18001	-0.267508	0.683064	1	27484	LL0000008905	32343121	32360489	+	upstream	-12775	12575	NearestLocation	dhx32b
3	48303770	48304170	401	*	4.82665	4.94959	4.69225	0.25734	0.683073	1	59267	LL0000039656	48253202	48259289	-	upstream	-44681	44481	NearestLocation	znf750
12	33444612	33445012	401	*	4.59474	4.4534	4.72347	-0.270072	0.683122	1	11391	LL0000008527	33452915	33459579	-	downstream	14767	7903	NearestLocation	cybc1
19	39167865	39168265	401	*	4.60092	4.45709	4.73171	-0.274625	0.683125	1	34521	LL0000007669	39275973	39285164	+	upstream	-107908	107708	NearestLocation	CT737129.1
13	51579777	51580177	401	*	5.042	5.16543	4.90702	0.258417	0.683162	1	15617	LL0000020386	51579851	51584264	+	overlapStart	126	74	NearestLocation	nkx6.2
23	17404014	17404414	401	*	4.99601	4.8682	5.11341	-0.245202	0.683177	1	48826	LL0000003286	17412501	17447163	+	upstream	-8287	8087	NearestLocation	BX649300.2
23	17404014	17404414	401	*	4.99601	4.8682	5.11341	-0.245202	0.683177	1	48826	LL0000015241	17412501	17420145	+	upstream	-8287	8087	NearestLocation	LOC101885965
6	32016250	32016650	401	*	3.74213	3.55748	3.9058	-0.348324	0.683178	1	69478	LL0000021664	32010183	32025225	-	inside	8775	6067	NearestLocation	pgm1
5	27920401	27920801	401	*	3.59799	3.4008	3.77145	-0.370656	0.683187	1	64512	LL0000000273	27897504	27921026	+	inside	23097	225	NearestLocation	adam28
4	6913976	6914376	401	*	5.09872	4.95644	5.22822	-0.27178	0.683262	1	60729	LL0000006511	6903549	6904239	+	downstream	10627	9737	NearestLocation	CR388190.1
7	24245633	24246033	401	*	5.00865	5.14986	4.85211	0.297754	0.683292	1	72666	LL0000029710	24251367	24357169	+	upstream	-5534	5334	NearestLocation	svep1
1	6109207	6109607	401	*	4.46032	4.59976	4.30594	0.293819	0.683333	1	369	LL0000024830	5794913	6085750	-	upstream	-23657	23457	NearestLocation	si:ch1073-345a8.1
6	25266651	25267051	401	*	5.2611	5.14015	5.37268	-0.232535	0.683384	1	69010	LL0000017871	25275931	25276685	+	upstream	-9080	8880	NearestLocation	LOC110439851
4	46915802	46916202	401	*	4.75797	4.32214	5.09223	-0.770087	0.683406	1	62437	LL0000025596	39992156	46915962	-	overlapStart	-40	160	NearestLocation	si:ch211-215p11.1
20	29205181	29205581	401	*	5.06182	5.18028	4.93276	0.247512	0.68351	1	40628	LL0000013076	29209574	29216387	+	upstream	-4193	3993	NearestLocation	katnbl1
7	21398711	21399111	401	*	4.25123	4.08316	4.40174	-0.318581	0.683535	1	72431	LL0000009027	21321287	21626580	+	inside	77624	77424	NearestLocation	dnah2
8	51370756	51371156	401	*	5.0574	5.17413	4.93038	0.24375	0.68354	1	79322	LL0000005615	51350453	51367298	-	upstream	-3658	3458	NearestLocation	chmp7
11	2041470	2041870	401	*	4.29568	4.11675	4.45484	-0.338095	0.683599	1	6683	LL0000023203	2089461	2098140	+	upstream	-47791	47591	NearestLocation	rargb
16	47596784	47597184	401	*	4.2474	4.08316	4.39484	-0.311678	0.683625	1	25064	LL0000007735	47452181	47483142	-	upstream	-113842	113642	NearestLocation	cthrc1b
7	24247060	24247460	401	*	4.76639	4.61799	4.90094	-0.282949	0.683633	1	72667	LL0000029710	24251367	24357169	+	upstream	-4107	3907	NearestLocation	svep1
16	13965305	13965705	401	*	5.04133	5.16318	4.90823	0.254949	0.683797	1	22674	LL0000027978	13955586	13965518	-	overlapStart	13	187	NearestLocation	si:dkey-85k15.4
KZ115982.1	4163	4563	401	*	3.58945	3.39504	3.76075	-0.365713	0.683861	1	83926	NA	NA	NA	NA	NA	NA	NA	NA	NA
1	49992894	49993294	401	*	4.74074	4.59015	4.87709	-0.286937	0.683925	1	2844	LL0000024598	49933623	49950643	-	upstream	-42451	42251	NearestLocation	sgms2a
17	5055448	5055848	401	*	3.94433	4.11558	3.74998	0.365605	0.683933	1	25713	LL0000005301	5061135	5105922	+	upstream	-5487	5287	NearestLocation	cdc5l
KN150300.1	6785	7185	401	*	2.46709	1.26021	3.1149	-1.85469	0.683956	1	83547	NA	NA	NA	NA	NA	NA	NA	NA	NA
12	13776220	13776620	401	*	4.15625	3.99149	4.3041	-0.312611	0.683977	1	10170	LL0000022427	13742778	13793782	+	inside	33642	17162	NearestLocation	ppp1r16a
23	45804987	45805387	401	*	4.49339	4.6266	4.34661	0.279987	0.68403	1	50986	LL0000031829	45822935	45825632	+	upstream	-17748	17548	NearestLocation	vdra
KN149684.1	29136	29536	401	*	1.58626	2.00223	0.999424	1.00281	0.68411	1	83008	NA	NA	NA	NA	NA	NA	NA	NA	NA
8	54020269	54020669	401	*	4.67677	4.80563	4.53526	0.270369	0.684185	1	79517	LL0000004305	54027438	54034515	+	upstream	-6969	6769	NearestLocation	CABZ01066578.1
1	19110835	19111235	401	*	4.93613	4.80708	5.05458	-0.247501	0.684187	1	988	LL0000022889	19094515	19112939	+	inside	16520	1704	NearestLocation	ptpn9b
25	35310110	35310510	401	*	4.59349	4.45063	4.72347	-0.272844	0.684247	1	55663	LL0000011149	35296610	35343960	+	inside	13700	13500	NearestLocation	gas2a
24	28276441	28276841	401	*	3.92063	3.7112	4.10347	-0.392266	0.684247	1	52799	LL0000017334	28245918	28246458	+	downstream	30723	29983	NearestLocation	LOC110438353
25	29633155	29633555	401	*	4.83609	4.69021	4.96856	-0.278351	0.684269	1	55303	LL0000025846	29610121	29611476	-	upstream	-21879	21679	NearestLocation	si:ch211-253p14.2
24	33531736	33532136	401	*	4.76126	4.61552	4.89361	-0.278095	0.68431	1	53067	LL0000014901	33501903	33531788	-	overlapStart	-148	52	NearestLocation	LOC101884366
20	48999916	49000316	401	*	4.19597	4.00979	4.36085	-0.351062	0.684392	1	41909	LL0000017237	48958543	48980450	-	upstream	-19666	19466	NearestLocation	LOC110438204
1	25472788	25473188	401	*	5.15717	5.277	5.02647	0.250528	0.684413	1	1379	LL0000001250	25440951	25486571	-	inside	13583	13383	NearestLocation	arfip1
5	49948989	49949389	401	*	4.03546	3.86057	4.19142	-0.330855	0.684591	1	66145	LL0000010023	49766053	50084354	-	inside	135165	134965	NearestLocation	fam172a
23	25029836	25030236	401	*	4.89936	5.0325	4.75268	0.279826	0.68479	1	49448	LL0000001700	25036679	25067145	-	downstream	37109	6443	NearestLocation	avpr2aa
KN149893.1	14352	14752	401	*	4.43739	4.28946	4.57156	-0.282096	0.684793	1	83192	NA	NA	NA	NA	NA	NA	NA	NA	NA
9	20840155	20840555	401	*	4.7407	4.60059	4.8684	-0.267801	0.684818	1	80810	LL0000011229	20806310	20853479	-	inside	13124	12924	NearestLocation	gdap2
7	55504107	55504507	401	*	4.04835	3.87718	4.20135	-0.324171	0.684835	1	75003	LL0000021763	55325761	55515998	-	inside	11691	11491	NearestLocation	piezo1
18	39573122	39573522	401	*	4.28483	4.11325	4.43815	-0.324908	0.684837	1	31119	LL0000030722	39522468	39583601	-	inside	10279	10079	NearestLocation	tnfaip8l3
9	35339492	35339892	401	*	3.87316	3.6988	4.0287	-0.329902	0.684886	1	81965	LL0000001202	35026415	35155089	-	upstream	-184603	184403	NearestLocation	appb
4	18116399	18116799	401	*	4.39599	4.53106	4.24695	0.284114	0.684894	1	61642	LL0000001061	17886291	18202291	-	inside	85692	85492	NearestLocation	anks1b
14	37737227	37737627	401	*	4.74274	4.60808	4.8659	-0.257826	0.684906	1	18040	LL0000007821	37846691	38000779	+	upstream	-109264	109064	NearestLocation	CU104743.1
25	16104891	16105291	401	*	4.79235	4.64408	4.9268	-0.282719	0.684945	1	54552	LL0000010138	16079802	16132295	+	inside	25289	25089	NearestLocation	far1
17	42231540	42231940	401	*	4.6729	4.53543	4.79841	-0.262979	0.684954	1	28096	LL0000020374	42208623	42218652	-	upstream	-13088	12888	NearestLocation	nkx2.2a
2	43802494	43802894	401	*	3.42492	3.2185	3.60547	-0.386969	0.684966	1	37924	LL0000020399	43851983	43889136	+	upstream	-49289	49089	NearestLocation	nlrb5
20	13491341	13491741	401	*	4.83839	4.68119	4.98013	-0.298948	0.685002	1	39486	LL0000029802	13533544	13568092	+	upstream	-42003	41803	NearestLocation	sytl3
KN150645.1	7708	8108	401	*	4.95933	4.82893	5.07892	-0.249992	0.68501	1	83849	NA	NA	NA	NA	NA	NA	NA	NA	NA
1	25919152	25919552	401	*	4.09159	3.91986	4.24503	-0.325166	0.685086	1	1411	LL0000031736	25886437	25911901	-	upstream	-7451	7251	NearestLocation	usp53b
5	13944713	13945113	401	*	4.62236	4.47582	4.75537	-0.279554	0.68514	1	63435	LL0000012149	13870291	14004215	+	inside	74622	59102	NearestLocation	hk2
1	51124881	51125281	401	*	4.14037	4.30129	3.95923	0.342053	0.685156	1	2921	LL0000013002	51104984	51157706	-	inside	32625	19897	NearestLocation	jag1a
1	11412137	11412537	401	*	4.92349	4.77532	5.05786	-0.282536	0.685198	1	642	LL0000024355	11120991	11519934	-	inside	107597	107397	NearestLocation	sdk1b
18	2498224	2498624	401	*	4.93837	4.80418	5.06113	-0.256947	0.6852	1	28786	LL0000004365	2436987	2549198	-	inside	50774	50574	NearestLocation	CABZ01070631.1
21	22457379	22457779	401	*	4.34184	4.18278	4.48509	-0.302313	0.685298	1	43708	LL0000012689	22428481	22436004	-	upstream	-21575	21375	NearestLocation	il7r
7	5051968	5052368	401	*	3.7885	3.9509	3.60547	0.345434	0.685357	1	71453	LL0000025948	5052336	5070958	+	overlapStart	-168	32	NearestLocation	si:ch211-272h9.6
1	38417648	38418048	401	*	4.00945	4.16092	3.84019	0.320728	0.685371	1	2042	LL0000012299	38398694	38415164	-	upstream	-2684	2484	NearestLocation	hpgd
6	3065071	3065471	401	*	4.59307	4.4497	4.72347	-0.273769	0.685374	1	67715	LL0000022899	2951645	3276052	+	inside	113626	113426	NearestLocation	ptprfa
16	37981963	37982363	401	*	4.89957	4.75638	5.02982	-0.273435	0.685391	1	24337	LL0000019513	37947342	37964325	-	upstream	-17838	17638	NearestLocation	mrap2a
22	17464032	17464432	401	*	4.83761	4.67803	4.98129	-0.303257	0.685399	1	46509	LL0000025420	17455117	17459620	-	upstream	-4612	4412	NearestLocation	si:ch211-197g15.10
10	15036093	15036493	401	*	3.43635	3.22932	3.61737	-0.388057	0.685422	1	4516	LL0000014379	15036144	15042494	+	overlapStart	149	51	NearestLocation	LOC100537265
13	36808839	36809239	401	*	4.60201	4.45616	4.73445	-0.278283	0.685425	1	14782	LL0000024225	36787077	36798204	-	upstream	-10835	10635	NearestLocation	sav1
15	24566941	24567341	401	*	3.92934	3.75302	4.08643	-0.333413	0.685439	1	20220	LL0000008888	24563504	24601091	+	inside	3637	3437	NearestLocation	dhrs13b
15	14076003	14076403	401	*	4.51512	4.37132	4.64588	-0.274567	0.685472	1	19511	LL0000031038	14076004	14083140	-	overlapEnd	6937	1	NearestLocation	trappc6bl
6	6936594	6936994	401	*	3.25408	3.02973	3.44819	-0.41846	0.685491	1	67905	LL0000040035	6924638	6967588	+	inside	12156	11956	NearestLocation	LOC405768
16	20893916	20894316	401	*	4.36481	4.50682	4.20727	0.299552	0.685495	1	22991	LL0000012244	20895904	20897836	+	upstream	-1788	1588	NearestLocation	hoxa13b
16	312891	313291	401	*	3.87123	3.69724	4.02647	-0.329229	0.685503	1	21838	LL0000014763	322397	326829	-	downstream	13738	9106	NearestLocation	LOC101883647
24	10495469	10495869	401	*	5.15947	5.00664	5.29764	-0.290995	0.685525	1	51666	LL0000007601	10430526	10432439	+	downstream	65143	63030	NearestLocation	CT573344.2
9	8019982	8020382	401	*	4.24644	4.08316	4.39311	-0.309948	0.685533	1	80090	LL0000016893	8231994	8233016	-	downstream	212834	211612	NearestLocation	LOC108191363
14	37047226	37047626	401	*	3.78835	3.94828	3.60845	0.339831	0.685554	1	18012	LL0000002639	37027924	37128570	-	inside	81144	19302	NearestLocation	BX323578.1
8	22393745	22394145	401	*	3.78835	3.94828	3.60845	0.339831	0.685554	1	77548	LL0000027296	22404981	22436971	+	upstream	-11036	10836	NearestLocation	si:dkey-23c22.7
8	22393745	22394145	401	*	3.78835	3.94828	3.60845	0.339831	0.685554	1	77548	LL0000038749	22404981	22477343	+	upstream	-11036	10836	NearestLocation	zgc:153759
14	24002012	24002412	401	*	4.4125	4.23951	4.56696	-0.327452	0.685626	1	17013	LL0000012683	23999568	24001825	-	upstream	-387	187	NearestLocation	il4
24	42043201	42043601	401	*	4.02747	4.18722	3.84779	0.339431	0.685679	1	53583	LL0000035249	42035618	42045369	+	inside	7783	1768	NearestLocation	XLOC_023858
6	2189476	2189876	401	*	5.07245	4.9404	5.19341	-0.253012	0.685707	1	67676	LL0000000242	2174082	2198771	+	inside	15594	8895	NearestLocation	acvr1bb
23	35028203	35028603	401	*	5.22897	5.103	5.34482	-0.241825	0.685734	1	50302	LL0000005667	34990491	35027974	+	downstream	37912	229	NearestLocation	CHST13
7	28395618	28396018	401	*	3.7391	3.55059	3.9058	-0.35521	0.685747	1	73052	LL0000029559	28374947	28403930	-	inside	8112	7912	NearestLocation	stk33
5	37495166	37495566	401	*	4.87874	4.74626	5.00008	-0.253824	0.685752	1	65336	LL0000008418	37487687	37496933	+	inside	7679	1367	NearestLocation	CU984579.1
14	29072781	29073181	401	*	3.93172	3.75302	4.09071	-0.337691	0.68576	1	17368	LL0000033068	29022218	29024024	+	downstream	50763	48757	NearestLocation	XLOC_007300
14	21593706	21594106	401	*	3.55447	3.73339	3.35018	0.383209	0.685797	1	16871	LL0000023382	21594358	21618060	-	downstream	24154	252	NearestLocation	reep2
4	4498343	4498743	401	*	4.87365	4.74324	4.99324	-0.250003	0.685797	1	60512	LL0000030011	4482973	4507901	-	inside	9358	9158	NearestLocation	tbc1d30
22	5873595	5873995	401	*	3.77885	3.19881	4.19142	-0.992612	0.685803	1	45563	LL0000027170	5868638	5877040	+	inside	5157	3045	NearestLocation	si:dkey-222f2.7
12	48275275	48275675	401	*	3.69777	3.89833	3.46476	0.433565	0.685947	1	12104	LL0000024201	48271449	48284891	+	inside	4026	3826	NearestLocation	sar1aa
3	41583214	41583614	401	*	3.96631	3.78489	4.12745	-0.34256	0.686054	1	58916	LL0000004902	41558682	41632561	+	inside	24732	24532	NearestLocation	card11
KN149692.1	10359	10759	401	*	3.78703	3.94828	3.60547	0.342817	0.68607	1	83015	NA	NA	NA	NA	NA	NA	NA	NA	NA
4	20614641	20615041	401	*	3.02939	2.78635	3.23733	-0.45098	0.686079	1	61870	LL0000020007	20622800	20990596	+	upstream	-7959	7759	NearestLocation	nav3
13	19339242	19339642	401	*	4.81432	4.67961	4.93752	-0.257913	0.686079	1	13427	LL0000009629	19322361	19327658	+	downstream	17081	11584	NearestLocation	emx2
16	45196288	45196688	401	*	5.07233	4.94369	5.19043	-0.246737	0.686203	1	24915	LL0000010698	45186673	45193152	-	upstream	-3336	3136	NearestLocation	FP085399.4
7	26343427	26343827	401	*	4.86108	4.72387	4.98637	-0.262501	0.686398	1	72899	LL0000038289	26324134	26365426	+	inside	19493	19293	NearestLocation	zanl
3	26265328	26265728	401	*	4.7237	4.57666	4.85714	-0.280483	0.686401	1	57596	LL0000000298	26267203	26282989	+	upstream	-1675	1475	NearestLocation	adap2
22	17596535	17596935	401	*	4.83081	4.95839	4.69084	0.267544	0.686416	1	46522	LL0000022277	17606588	17611582	+	upstream	-9853	9653	NearestLocation	polr2eb
18	11586610	11587010	401	*	5.06017	4.91818	5.18943	-0.27125	0.686426	1	29182	LL0000007267	11556620	11595567	-	inside	8757	8557	NearestLocation	CRACR2A
11	25871318	25871718	401	*	4.19429	4.33923	4.03315	0.306073	0.686431	1	8159	LL0000030627	25832088	25853239	-	upstream	-18279	18079	NearestLocation	tmem51b
4	70691489	70691889	401	*	4.49294	4.62578	4.34661	0.279169	0.686445	1	62513	LL0000016045	70681997	70685962	+	downstream	9692	5527	NearestLocation	LOC103910960
6	26126531	26126931	401	*	3.5995	3.4008	3.77411	-0.373318	0.686453	1	69043	LL0000012322	26062761	26225814	-	inside	99083	63770	NearestLocation	hs2st1b
5	41395385	41395785	401	*	5.06144	4.91617	5.19341	-0.27724	0.686465	1	65667	LL0000014528	41348083	41348749	+	downstream	47502	46636	NearestLocation	LOC101882386
6	49129750	49130150	401	*	4.79941	4.93579	4.64879	0.286999	0.686502	1	70600	LL0000031245	49107048	49159207	-	inside	29257	22702	NearestLocation	tspan2a
3	51653943	51654343	401	*	3.73577	3.55232	3.8985	-0.346185	0.686513	1	59371	LL0000005613	51660158	51677783	+	upstream	-6015	5815	NearestLocation	chmp6a
KN149944.1	24637	25037	401	*	4.6679	4.52756	4.79579	-0.26823	0.686586	1	83238	NA	NA	NA	NA	NA	NA	NA	NA	NA
12	43626644	43627044	401	*	3.87261	3.70036	4.02647	-0.326114	0.686604	1	11911	LL0000010594	43662980	43664682	-	downstream	37838	35936	NearestLocation	foxi1
14	8197333	8197733	401	*	4.62735	4.76756	4.47203	0.295526	0.686702	1	16284	LL0000022723	8127893	8249337	+	inside	69640	51604	NearestLocation	psd2
4	70246159	70246559	401	*	3.07755	2.76271	3.33584	-0.573126	0.686738	1	62508	LL0000016644	70258666	70263469	-	downstream	17110	12107	NearestLocation	LOC108183483
8	11126032	11126432	401	*	4.45728	4.59726	4.30226	0.294999	0.686759	1	76702	LL0000020604	11114754	11131695	-	inside	5463	5263	NearestLocation	nras
13	34809917	34810317	401	*	4.34371	4.48307	4.18943	0.29364	0.68677	1	14610	LL0000012904	34763917	34793879	-	upstream	-16238	16038	NearestLocation	ism1
4	25864171	25864571	401	*	4.43047	4.27595	4.57002	-0.29407	0.686829	1	62266	LL0000020577	25838345	25859305	-	upstream	-5066	4866	NearestLocation	nr2c1
1	51781153	51781553	401	*	5.17066	4.77014	5.48381	-0.713664	0.686873	1	2991	LL0000003087	51802535	51803604	-	downstream	22251	20982	NearestLocation	BX548032.2
4	41348121	41348521	401	*	2.86732	3.08674	2.60845	0.478283	0.686919	1	62418	LL0000006499	41315144	41318590	-	upstream	-29731	29531	NearestLocation	CR388165.1
10	33879621	33880021	401	*	4.25515	4.08554	4.4069	-0.321352	0.687075	1	5723	LL0000003126	33876131	33880364	-	inside	543	343	NearestLocation	BX569785.1
1	22993955	22994355	401	*	3.86984	3.69412	4.02647	-0.33235	0.687224	1	1186	LL0000028988	22857753	22861348	-	upstream	-132807	132607	NearestLocation	SMIM18
7	67448060	67448460	401	*	4.04223	3.8758	4.19142	-0.315624	0.687242	1	75649	LL0000011225	67451108	67463021	+	upstream	-2848	2648	NearestLocation	gcshb
14	11240330	11240730	401	*	4.6276	4.48578	4.75672	-0.27094	0.687281	1	16445	LL0000023721	11289851	11304057	+	upstream	-49321	49121	NearestLocation	rlim
17	11137635	11138035	401	*	4.39378	4.53019	4.24311	0.287077	0.687297	1	26024	LL0000007849	11073258	11151655	-	inside	13820	13620	NearestLocation	CU179699.1
11	45314628	45315028	401	*	4.51362	4.36446	4.64879	-0.284326	0.687327	1	9403	LL0000018530	45299285	45329247	+	inside	15543	14219	NearestLocation	mafgb
KN150062.1	8477	8877	401	*	4.86362	4.98448	4.73171	0.25277	0.68738	1	83352	NA	NA	NA	NA	NA	NA	NA	NA	NA
8	30560068	30560468	401	*	3.84045	3.64731	4.01075	-0.363447	0.687471	1	78253	LL0000029263	30600386	30664631	+	upstream	-40118	39918	NearestLocation	specc1la
2	34917712	34918112	401	*	4.28587	4.12604	4.42974	-0.303696	0.687492	1	37276	LL0000021259	34986201	35103069	-	downstream	185157	68089	NearestLocation	pappa2
20	10422671	10423071	401	*	3.99315	3.82465	4.14401	-0.319354	0.687547	1	39442	LL0000006723	10347906	10422832	-	overlapStart	-39	161	NearestLocation	CR556696.1
6	27623749	27624149	401	*	4.70954	4.56433	4.84146	-0.277129	0.687585	1	69113	LL0000028899	27623991	27665264	+	overlapStart	-42	158	NearestLocation	slco2a1
16	14416672	14417072	401	*	4.44291	4.58173	4.28929	0.292443	0.687609	1	22704	LL0000008131	14416346	14417402	-	inside	530	326	NearestLocation	CU638870.1
4	5164553	5164953	401	*	4.14623	3.98512	4.29115	-0.30603	0.687622	1	60581	LL0000030312	5156117	5161921	+	downstream	8636	2632	NearestLocation	tigarb
18	40045365	40045765	401	*	4.83212	4.69412	4.95806	-0.263943	0.687661	1	31153	LL0000040372	39937225	39938534	+	downstream	108340	106831	NearestLocation	si:ch211-282k23.2
10	10104901	10105301	401	*	4.74379	4.86751	4.60845	0.25906	0.68767	1	4328	LL0000000773	10178101	10195602	+	upstream	-73000	72800	NearestLocation	AL935269.1
9	12540679	12541079	401	*	4.82725	4.95774	4.68378	0.273955	0.687681	1	80381	LL0000030903	12579077	12595003	-	downstream	54124	37998	NearestLocation	tra2b
9	25617730	25618130	401	*	4.79974	4.92685	4.66034	0.266505	0.687723	1	81181	LL0000038403	25568839	25837752	+	inside	49091	48891	NearestLocation	zeb2a
3	47184746	47185146	401	*	4.98025	4.8399	5.10814	-0.268241	0.687728	1	59216	LL0000019165	47194748	47196982	-	downstream	12036	9602	NearestLocation	mir199-3
8	18044250	18044650	401	*	4.44523	4.57835	4.29856	0.279787	0.68774	1	77155	LL0000011377	18043741	18192499	+	inside	709	509	NearestLocation	glis1b
14	20191267	20191667	401	*	4.72753	4.58511	4.85714	-0.272034	0.687742	1	16770	LL0000010424	20156477	20191281	+	overlapEnd	34990	14	NearestLocation	fmr1
8	26849700	26850100	401	*	4.34271	4.48126	4.18943	0.291831	0.68777	1	77999	LL0000022524	26857728	26866072	+	upstream	-7828	7628	NearestLocation	prdm2a
9	3573771	3574171	401	*	3.70874	3.50949	3.88379	-0.3743	0.687849	1	79858	LL0000030360	3548372	3609639	+	inside	25599	25399	NearestLocation	tlk1a
14	24247314	24247714	401	*	4.94408	4.80056	5.07461	-0.274046	0.687909	1	17030	LL0000001966	24247312	24251065	-	inside	3551	2	NearestLocation	bnip1a
14	24059472	24059872	401	*	3.86929	3.69568	4.02424	-0.328554	0.687927	1	17018	LL0000009196	24041758	24045144	+	downstream	17914	14328	NearestLocation	drd1a
1	54759517	54759917	401	*	4.25184	4.39504	4.09285	0.302194	0.688195	1	3228	LL0000020404	54766855	54785185	+	upstream	-7138	6938	NearestLocation	nlrc6
8	28662306	28662706	401	*	4.34602	4.19607	4.48184	-0.285761	0.688197	1	78135	LL0000028492	28667021	28695383	+	upstream	-4515	4315	NearestLocation	slc13a3
18	50228957	50229357	401	*	5.16526	5.04113	5.27956	-0.238432	0.688288	1	31780	LL0000012795	50275933	50356788	+	upstream	-46776	46576	NearestLocation	insyn1
11	29410891	29411291	401	*	3.8704	3.69256	4.0287	-0.336144	0.688296	1	8408	LL0000002999	29123594	29319907	-	upstream	-91184	90984	NearestLocation	BX537130.1
11	7139384	7139784	401	*	4.10732	3.94566	4.25268	-0.307024	0.688334	1	7037	LL0000001952	7107798	7147540	-	inside	7956	7756	NearestLocation	bmp7a
13	4577076	4577476	401	*	4.10732	3.94566	4.25268	-0.307024	0.688334	1	12527	LL0000003884	4656504	4664403	-	downstream	87127	79028	NearestLocation	c1d
7	60395439	60395839	401	*	4.10568	3.94435	4.25077	-0.306427	0.688462	1	75337	LL0000002021	60396896	60418403	+	upstream	-1257	1057	NearestLocation	brms1
KN150131.1	60716	61116	401	*	4.39503	4.52931	4.24695	0.282363	0.688467	1	83435	NA	NA	NA	NA	NA	NA	NA	NA	NA
5	13098168	13098568	401	*	4.59525	4.45616	4.72209	-0.265928	0.688468	1	63357	LL0000038263	13033444	13092204	-	upstream	-6164	5964	NearestLocation	ypel1
19	35592078	35592478	401	*	3.80787	3.61221	3.98013	-0.36792	0.688507	1	34420	LL0000006028	35493697	35596461	-	inside	4183	3983	NearestLocation	col8a2
14	8495669	8496069	401	*	3.87137	3.70036	4.02424	-0.32388	0.688531	1	16298	LL0000031834	8504410	8573479	+	upstream	-8541	8341	NearestLocation	vegfba
25	17079308	17079708	401	*	4.8995	4.7683	5.01976	-0.251455	0.688576	1	54633	LL0000030311	16962593	16969922	-	upstream	-109586	109386	NearestLocation	tigara
22	2479814	2480214	401	*	5.21339	5.32644	5.09071	0.235728	0.688603	1	45340	LL0000016467	2480010	2485972	+	overlapStart	4	196	NearestLocation	LOC108181166
18	30359843	30360243	401	*	4.49796	4.62905	4.35375	0.275305	0.688656	1	30642	LL0000011333	30481030	30499489	-	downstream	139446	120787	NearestLocation	gins2
19	46460106	46460506	401	*	5.25272	5.11558	5.37794	-0.262362	0.688663	1	34977	LL0000008258	46416806	46419781	-	upstream	-40525	40325	NearestLocation	CU856423.1
1	3035698	3036098	401	*	3.70838	3.87166	3.52423	0.347428	0.688709	1	245	LL0000017818	2925455	2927347	+	downstream	110443	108351	NearestLocation	LOC110439758
5	4511291	4511691	401	*	3.09146	1.89496	3.73639	-1.84143	0.688713	1	62974	LL0000038744	4482437	4493524	-	upstream	-17967	17767	NearestLocation	zgc:153704
17	25351010	25351410	401	*	4.46554	4.60476	4.31145	0.293306	0.688752	1	26974	LL0000039727	25328351	25331447	-	upstream	-19763	19563	NearestLocation	zpcx
4	18250855	18251255	401	*	4.87758	4.74776	4.99667	-0.248903	0.688785	1	61653	LL0000031605	18207655	18281160	-	inside	30105	29905	NearestLocation	uhrf1bp1l
7	55658003	55658403	401	*	4.34224	4.19166	4.47858	-0.28692	0.688875	1	75017	LL0000021200	55637379	55648487	-	upstream	-9716	9516	NearestLocation	pabpn1l
17	11891104	11891504	401	*	4.17828	3.9991	4.33764	-0.338544	0.688887	1	26080	LL0000002472	11808031	11966441	+	inside	83273	74937	NearestLocation	BX276117.1
7	7034866	7035266	401	*	4.66316	4.78855	4.52581	0.262735	0.688962	1	71600	LL0000017916	6981232	6983648	+	downstream	53834	51218	NearestLocation	LOC110439924
23	4571491	4571891	401	*	4.10521	3.94566	4.24886	-0.303201	0.688968	1	48052	LL0000013765	4583747	4686356	+	upstream	-12056	11856	NearestLocation	LO017700.1
1	10421841	10422241	401	*	3.73668	3.55748	3.89606	-0.338581	0.688993	1	597	LL0000008656	10378641	10496809	+	inside	43400	43200	NearestLocation	dachb
17	15681820	15682220	401	*	3.73668	3.55748	3.89606	-0.338581	0.688993	1	26268	LL0000018570	15658867	15667285	-	upstream	-14735	14535	NearestLocation	manea
7	51130422	51130822	401	*	4.3458	4.48036	4.19739	0.28297	0.689051	1	74693	LL0000006013	51103232	51194430	+	inside	27390	27190	NearestLocation	col4a5
8	25233333	25233733	401	*	3.5871	3.39312	3.75807	-0.36495	0.68914	1	77787	LL0000000956	25244074	25293690	+	upstream	-10541	10341	NearestLocation	ampd2b
19	18543487	18543887	401	*	2.33935	2.0173	2.60247	-0.585176	0.689201	1	33134	LL0000021186	18420290	18498308	-	upstream	-45379	45179	NearestLocation	p3h4
16	13653594	13653994	401	*	3.9501	4.11325	3.76611	0.347134	0.689207	1	22654	LL0000014670	13627721	13662766	-	inside	8972	8772	NearestLocation	LOC101883130
4	36256046	36256446	401	*	2.71072	2.94697	2.42805	0.518925	0.68922	1	62408	LL0000036234	36255557	36256473	-	inside	227	27	NearestLocation	XLOC_031373
13	45838137	45838537	401	*	3.86078	4.0173	3.6852	0.332099	0.689226	1	15238	LL0000003648	45840427	45843939	+	upstream	-2090	1890	NearestLocation	BX914200.1
20	7236332	7236732	401	*	4.41022	4.24591	4.55772	-0.311803	0.689239	1	39291	LL0000002038	7243847	7255124	+	upstream	-7315	7115	NearestLocation	bsnd
5	65879955	65880355	401	*	4.1058	3.94697	4.24886	-0.30189	0.689264	1	67067	LL0000010009	65868929	65880871	+	inside	11226	516	NearestLocation	FAM163B (1 of many)
17	49416180	49416580	401	*	4.04896	3.87855	4.20135	-0.322796	0.689271	1	28416	LL0000019700	49354343	49412313	-	upstream	-4067	3867	NearestLocation	mthfd1b
12	33899675	33900075	401	*	4.51344	4.36936	4.64443	-0.275068	0.689281	1	11430	LL0000018939	33894396	33915191	+	inside	5479	5279	NearestLocation	mfsd13a
12	26279542	26279942	401	*	3.73177	3.90104	3.53996	0.361077	0.68938	1	10911	LL0000007099	26200885	26219991	-	upstream	-59751	59551	NearestLocation	CR854941.1
15	23282806	23283206	401	*	5.20004	5.0402	5.34393	-0.30373	0.689461	1	20103	LL0000018750	23271862	23342752	-	inside	59746	10944	NearestLocation	mcamb
6	28633846	28634246	401	*	3.79098	3.94828	3.61441	0.333877	0.689481	1	69198	LL0000030892	28752943	28790319	+	upstream	-118897	118697	NearestLocation	tprg1
24	34806898	34807298	401	*	4.8131	4.68119	4.93396	-0.252769	0.689503	1	53120	LL0000018764	34806454	34827133	+	inside	644	444	NearestLocation	mchr2
13	2606729	2607129	401	*	4.83219	4.69568	4.95689	-0.26121	0.689562	1	12379	LL0000022154	2538303	2665330	+	inside	68626	58201	NearestLocation	plpp4
18	8369522	8369922	401	*	4.29349	4.43062	4.14195	0.288675	0.689585	1	29076	LL0000024461	8367580	8380120	-	inside	10398	1942	NearestLocation	sephs1
19	22075013	22075413	401	*	4.74138	4.60808	4.8634	-0.255328	0.689705	1	33328	LL0000001662	22074458	22182221	+	inside	755	555	NearestLocation	atp9b
2	25261714	25262114	401	*	4.20952	4.05365	4.35018	-0.296531	0.68971	1	36637	LL0000010435	25315591	25544850	+	upstream	-53677	53477	NearestLocation	fndc3ba
22	21345380	21345780	401	*	4.5929	4.446	4.72622	-0.280227	0.68974	1	46813	LL0000024664	21314957	21354139	+	inside	30623	8359	NearestLocation	shc2
3	32071941	32072341	401	*	4.66475	4.79147	4.52581	0.265659	0.689791	1	58075	LL0000002901	32066977	32071870	-	upstream	-271	71	NearestLocation	BX511080.1
3	53206160	53206560	401	*	4.74771	4.60559	4.87709	-0.271503	0.689792	1	59496	LL0000021605	53228684	53231344	+	upstream	-22324	22124	NearestLocation	pet100
6	12295628	12296028	401	*	4.80654	4.67249	4.92919	-0.256696	0.689819	1	68325	LL0000022043	12197186	12296170	-	inside	342	142	NearestLocation	pkp4
20	28503289	28503689	401	*	3.42416	3.22067	3.60247	-0.381806	0.689853	1	40566	LL0000009157	28434196	28508165	+	inside	69293	4476	NearestLocation	dpf3
20	34623007	34623407	401	*	4.66775	4.81572	4.50285	0.312865	0.689888	1	41032	LL0000002474	34646849	34650756	-	downstream	27549	23442	NearestLocation	BX279523.1
1	53047304	53047704	401	*	5.06771	5.18611	4.93871	0.247403	0.689946	1	3109	LL0000012769	52929185	53225121	+	inside	118319	118119	NearestLocation	inpp4b
7	65396959	65397359	401	*	2.34688	2.6089	2.02647	0.582434	0.68999	1	75555	LL0000031731	65398025	65464573	+	upstream	-866	666	NearestLocation	usp47
19	24958160	24958560	401	*	4.84322	4.70734	4.9674	-0.260059	0.68999	1	33509	LL0000025389	24936768	24958393	-	overlapStart	33	167	NearestLocation	si:ch211-195b13.6
16	22045470	22045870	401	*	5.03657	3.85431	5.67751	-1.8232	0.690032	1	23087	LL0000007120	22060569	22064456	-	downstream	18786	14699	NearestLocation	CR855277.4
21	8696686	8697086	401	*	2.67433	2.39504	2.90823	-0.513187	0.690063	1	42874	LL0000010752	8692022	8709233	+	inside	4864	4664	NearestLocation	FP103074.1
25	35351644	35352044	401	*	4.59294	4.72311	4.44986	0.27325	0.690076	1	55666	LL0000026239	35348607	35360171	-	inside	8327	3037	NearestLocation	si:ch73-147o17.1
11	12955404	12955804	401	*	4.20963	4.05609	4.3484	-0.292313	0.690084	1	7298	LL0000006869	12930157	12946210	+	downstream	25447	9194	NearestLocation	CR762408.1
21	44620754	44621154	401	*	4.65051	4.78709	4.49964	0.287447	0.690088	1	44954	LL0000030502	44580650	44622854	+	inside	40304	1700	NearestLocation	TMEM164
6	37999760	38000160	401	*	4.30833	4.15752	4.44485	-0.28733	0.690088	1	69857	LL0000020805	37858071	38057960	+	inside	141889	57800	NearestLocation	oca2
25	791985	792385	401	*	4.49581	4.6266	4.35197	0.274632	0.690136	1	53681	LL0000016507	781546	809681	-	inside	17496	10439	NearestLocation	LOC108181592
23	42803887	42804287	401	*	4.07777	3.89833	4.23733	-0.339005	0.690167	1	50806	LL0000019850	42810055	42823419	+	upstream	-5968	5768	NearestLocation	myl9a
8	44313661	44314061	401	*	5.07279	5.19744	4.93633	0.26111	0.690182	1	78963	LL0000022007	44224693	44299247	-	upstream	-14614	14414	NearestLocation	piwil1
1	25319136	25319536	401	*	3.8619	4.02601	3.67669	0.349325	0.690191	1	1369	LL0000030472	25218177	25316151	+	downstream	101159	2985	NearestLocation	tmem131l
3	17347762	17348162	401	*	4.80647	4.6709	4.93038	-0.259476	0.690209	1	56813	LL0000025537	17346502	17530154	+	inside	1460	1260	NearestLocation	si:ch211-210g13.5
23	19460325	19460725	401	*	4.4933	4.62496	4.3484	0.276562	0.690256	1	48976	LL0000013380	19248744	19461737	-	inside	1212	1012	NearestLocation	klhdc8b
23	19460325	19460725	401	*	4.4933	4.62496	4.3484	0.276562	0.690256	1	48976	LL0000017314	19433701	19461737	-	inside	1212	1012	NearestLocation	LOC110438320
10	8363192	8363592	401	*	5.17037	5.02631	5.30134	-0.275023	0.690273	1	4158	LL0000007431	8296715	8389733	-	inside	26341	26141	NearestLocation	csgalnact1a
18	39769011	39769411	401	*	5.2539	5.37229	5.12492	0.247369	0.690274	1	31135	LL0000009016	39669186	39787379	-	inside	18168	17968	NearestLocation	dmxl2
14	10515210	10515610	401	*	5.15405	5.27595	5.02088	0.255078	0.690285	1	16413	LL0000021173	10505464	10515967	+	inside	9946	357	NearestLocation	p2ry10
4	15492990	15493390	401	*	5.05513	5.18444	4.91307	0.271378	0.690339	1	61397	LL0000015869	15469287	15472194	-	upstream	-20996	20796	NearestLocation	LOC103910431
14	5171587	5171987	401	*	3.78615	3.94435	3.60845	0.335896	0.690358	1	16084	LL0000010820	5128881	5130914	+	downstream	42906	40673	NearestLocation	FQ311907.1
19	31738467	31738867	401	*	5.12668	4.99434	5.24791	-0.253568	0.690371	1	34013	LL0000023712	31592445	31740953	-	inside	2286	2086	NearestLocation	ripor2
19	2324560	2324960	401	*	4.30792	4.15866	4.44318	-0.284526	0.690386	1	32073	LL0000029218	2315208	2318391	-	upstream	-6369	6169	NearestLocation	sp8a
11	20974958	20975358	401	*	3.99632	3.83177	4.14401	-0.312237	0.690408	1	7706	LL0000029924	20887446	20988238	-	inside	13080	12880	NearestLocation	taf4a
9	34920021	34920421	401	*	3.55843	3.73491	3.3573	0.37761	0.690581	1	81922	LL0000031652	34902137	34918028	-	upstream	-2193	1993	NearestLocation	upf3a
5	19605250	19605650	401	*	4.10955	3.94828	4.25459	-0.306309	0.690586	1	63815	LL0000010070	19646503	19754679	+	upstream	-41053	40853	NearestLocation	fam222a
13	2794690	2795090	401	*	5.26303	5.37911	5.13679	0.242325	0.690651	1	12383	LL0000025728	2830574	2849857	+	upstream	-35684	35484	NearestLocation	si:ch211-233m11.1
23	18138251	18138651	401	*	4.59198	4.45063	4.72071	-0.270086	0.690676	1	48867	LL0000010044	18134224	18145796	+	inside	4227	4027	NearestLocation	fam19a4a
10	625166	625566	401	*	4.10415	3.94566	4.24695	-0.301286	0.690678	1	3657	LL0000023579	595473	641626	-	inside	16260	16060	NearestLocation	rfx3
14	36914648	36915048	401	*	3.60116	3.40462	3.77411	-0.369494	0.690731	1	18009	LL0000033150	36894855	36896069	-	upstream	-18779	18579	NearestLocation	XLOC_007977
9	43223987	43224387	401	*	3.70823	3.8689	3.52739	0.341504	0.690753	1	82364	LL0000024526	43149849	43213229	-	upstream	-10958	10758	NearestLocation	sestd1
13	47628229	47628629	401	*	5.15641	5.27935	5.022	0.257354	0.690778	1	15354	LL0000018879	47623916	47691710	+	inside	4513	4313	NearestLocation	mertka
7	44802290	44802690	401	*	4.73881	4.60392	4.86215	-0.258229	0.690793	1	74399	LL0000003953	44802353	44813763	+	overlapStart	137	63	NearestLocation	ca7
10	9191479	9191879	401	*	3.70621	3.87028	3.52107	0.349212	0.690819	1	4244	LL0000028178	9185264	9192450	-	inside	771	571	NearestLocation	si:dkeyp-41f9.4
22	35096723	35097123	401	*	4.3986	4.25335	4.53055	-0.277191	0.690838	1	47482	LL0000029366	35088782	35128499	+	inside	8141	7941	NearestLocation	srfa
18	45970762	45971162	401	*	4.43356	4.28843	4.56542	-0.276996	0.690855	1	31487	LL0000019313	45962916	45962976	+	downstream	8046	7786	NearestLocation	mir737
21	21029122	21029522	401	*	5.00573	5.12488	4.87585	0.249033	0.690862	1	43610	LL0000034826	21021127	21024328	-	upstream	-4994	4794	NearestLocation	XLOC_020232
17	3189398	3189798	401	*	4.30598	4.15639	4.44151	-0.285118	0.690894	1	25684	LL0000030494	3183231	3190337	-	inside	739	539	NearestLocation	tmem151bb
21	39687062	39687462	401	*	3.86805	3.69568	4.022	-0.326316	0.690929	1	44694	LL0000019525	39673157	39685326	+	downstream	14105	1736	NearestLocation	mrm3b
2	23400347	23400747	401	*	4.30925	4.15752	4.44652	-0.289	0.690935	1	36477	LL0000018137	23401903	23406397	-	downstream	5850	1156	NearestLocation	LOC561346
9	37384744	37385144	401	*	4.10357	3.94435	4.24695	-0.302599	0.690952	1	82050	LL0000012393	37341224	37367477	-	upstream	-17467	17267	NearestLocation	hspbap1
24	25510594	25510994	401	*	5.03715	4.87682	5.18143	-0.30461	0.690967	1	52572	LL0000029010	25466152	25500712	+	downstream	44642	9882	NearestLocation	smpx
4	6955286	6955686	401	*	4.10474	3.94697	4.24695	-0.299975	0.690977	1	60733	LL0000006511	6903549	6904239	+	downstream	51937	51047	NearestLocation	CR388190.1
23	3029359	3029759	401	*	4.07697	4.22608	3.91065	0.315431	0.691028	1	47945	LL0000008908	2913698	2932666	+	downstream	115861	96693	NearestLocation	DHX35
22	29721916	29722316	401	*	3.86791	3.69256	4.02424	-0.331678	0.691038	1	47270	LL0000021482	29655981	29689999	-	upstream	-32117	31917	NearestLocation	pdcd4b
12	40500253	40500653	401	*	2.80395	2.52186	3.0398	-0.517943	0.691068	1	11797	LL0000018071	40523556	40524695	+	upstream	-23103	22903	NearestLocation	LOC110440165
6	40460044	40460444	401	*	4.80618	4.6717	4.92919	-0.257489	0.691072	1	70048	LL0000031850	40451270	40455109	-	upstream	-5135	4935	NearestLocation	vhl
4	3854497	3854897	401	*	4.76204	4.88984	4.62181	0.268024	0.69109	1	60477	LL0000027794	3806258	3811017	-	upstream	-43680	43480	NearestLocation	si:dkey-61f9.1
20	29539216	29539616	401	*	5.04353	5.17832	4.89484	0.283479	0.69111	1	40663	LL0000040389	29544634	29544952	-	downstream	5536	5018	NearestLocation	LOC108180239
9	51784	52184	401	*	2.35603	2.0322	2.62034	-0.588132	0.691155	1	79562	LL0000038788	49907	60554	+	inside	2077	1877	NearestLocation	zgc:158316
22	16157699	16158099	401	*	4.99307	5.11413	4.8609	0.25323	0.69116	1	46377	LL0000028685	16122919	16160966	-	inside	3067	2867	NearestLocation	slc30a7
2	37626356	37626756	401	*	4.31344	4.4667	4.14195	0.324758	0.69118	1	37499	LL0000012793	37544657	37633113	-	inside	6557	6357	NearestLocation	insra
17	46482343	46483078	736	*	5.11689	5.23657	4.98637	0.250195	0.69119	1	28330	LL0000017159	46520612	46522198	-	downstream	39488	37534	NearestLocation	LOC110438064
17	8069099	8069499	401	*	5.18478	5.04481	5.31237	-0.267559	0.691215	1	25862	LL0000029748	7844909	8173421	-	inside	104122	103922	NearestLocation	syne1b
23	15520240	15520640	401	*	4.30843	4.15979	4.44318	-0.283394	0.69123	1	48703	LL0000002174	15478246	15483879	+	downstream	42194	36361	NearestLocation	BX005011.1
25	30544814	30545214	401	*	4.30843	4.15979	4.44318	-0.283394	0.69123	1	55355	LL0000001791	30460347	30550351	+	inside	84667	5137	NearestLocation	banp
13	32333318	32333718	401	*	3.87771	3.70346	4.03315	-0.32969	0.691286	1	14393	LL0000020669	32446169	32453932	+	upstream	-112651	112451	NearestLocation	nt5c1ba
19	31962133	31962533	401	*	4.30976	4.15866	4.44652	-0.287867	0.691308	1	34041	LL0000030862	31904836	31941705	+	downstream	57497	20428	NearestLocation	tpd52
6	13215932	13216332	401	*	4.07789	3.90104	4.2354	-0.334365	0.691311	1	68411	LL0000012765	13207139	13254851	+	inside	8993	8793	NearestLocation	ino80db
5	41653034	41653434	401	*	4.51997	4.36446	4.66034	-0.295883	0.691334	1	65685	LL0000023703	41639690	41645058	-	upstream	-8176	7976	NearestLocation	riok2
14	31756440	31756840	401	*	4.73843	4.60309	4.86215	-0.259061	0.691337	1	17577	LL0000028117	31751218	31755722	+	downstream	5422	718	NearestLocation	si:dkeyp-11e3.1
1	41473870	41474270	401	*	4.48427	4.34122	4.61441	-0.273184	0.69135	1	2284	LL0000009139	41478290	41485306	+	upstream	-4220	4020	NearestLocation	dok1a
23	29737586	29737986	401	*	4.96748	4.81678	5.10392	-0.287134	0.691375	1	49849	LL0000007742	29711569	29751730	-	inside	13944	13744	NearestLocation	ctnnbip1
6	21533517	21533917	401	*	4.4973	4.29874	4.67181	-0.373074	0.691383	1	68800	LL0000022767	21525543	21534301	-	inside	584	384	NearestLocation	psmd12
12	25033338	25033738	401	*	4.99404	4.8689	5.1092	-0.2403	0.691456	1	10801	LL0000040247	25009368	25065922	-	inside	32384	23970	NearestLocation	socs5a
16	36550888	36551288	401	*	4.55215	4.3883	4.69927	-0.310975	0.691556	1	24282	LL0000016355	36548015	36557834	+	inside	3073	2873	NearestLocation	LOC108179634
1	1500787	1501187	401	*	5.22944	5.34222	5.10709	0.235133	0.691598	1	162	LL0000019286	1574551	1576294	+	upstream	-73564	73364	NearestLocation	mir459
8	7595763	7596163	401	*	4.81754	4.66613	4.95455	-0.288413	0.691626	1	76419	LL0000012845	7569279	7603707	-	inside	7744	7544	NearestLocation	irak1
20	16738	17138	401	*	4.72256	4.57411	4.85714	-0.283027	0.69165	1	38879	LL0000039072	6854	16881	-	overlapStart	-57	143	NearestLocation	zgc:174972
22	36719824	36720224	401	*	2.86344	3.08435	2.60247	0.48188	0.691759	1	47557	LL0000013916	36719123	36729445	+	inside	901	701	NearestLocation	LOC100002570
4	22363067	22363467	401	*	4.81475	4.68197	4.93633	-0.25436	0.691763	1	61996	LL0000013641	22365061	22419743	+	upstream	-1794	1594	NearestLocation	lhfpl3
9	15020882	15021282	401	*	4.48301	4.34022	4.61292	-0.272696	0.691786	1	80557	LL0000021280	14566334	15208141	-	inside	187059	186859	NearestLocation	pard3bb
6	11200623	11201023	401	*	4.53746	4.67011	4.39138	0.278734	0.691787	1	68226	LL0000019867	11093388	11227225	-	inside	26402	26202	NearestLocation	myo10l1
8	2091005	2091405	401	*	4.60109	4.46076	4.72897	-0.268206	0.6918	1	76154	LL0000005841	2013909	2113144	-	inside	21939	21739	NearestLocation	cltcl1
19	552095	552495	401	*	4.3068	4.15412	4.44485	-0.290733	0.691831	1	31918	LL0000000544	531507	586328	+	inside	20788	20588	NearestLocation	akap9
13	31158390	31158790	401	*	4.70171	4.8275	4.56388	0.26362	0.691852	1	14297	LL0000018642	31144926	31167461	-	inside	8871	8671	NearestLocation	mapk8a
2	6899262	6899662	401	*	4.70171	4.8275	4.56388	0.26362	0.691852	1	35582	LL0000008186	6908662	6908681	-	downstream	9219	9000	NearestLocation	CU693440.1
23	29385049	29385449	401	*	4.92965	4.76904	5.07415	-0.305108	0.691934	1	49822	LL0000029439	29375676	29376859	-	upstream	-8390	8190	NearestLocation	sst6
17	18584153	18584553	401	*	3.74031	3.56262	3.8985	-0.33588	0.691963	1	26466	LL0000007983	18660353	18684883	+	upstream	-76000	75800	NearestLocation	CU467823.1
2	12991386	12991786	401	*	4.48508	4.34122	4.61589	-0.274669	0.692027	1	35900	LL0000002739	13050225	13051517	+	upstream	-58639	58439	NearestLocation	BX324233.1
KN150000.1	55270	55670	401	*	4.66658	4.7922	4.52897	0.263233	0.692047	1	83304	NA	NA	NA	NA	NA	NA	NA	NA	NA
17	41710911	41711311	401	*	3.42962	3.22932	3.60547	-0.376148	0.692069	1	28071	LL0000023156	41475408	41798866	-	inside	87755	87555	NearestLocation	ralgapa2
21	31077145	31077545	401	*	4.49204	4.62414	4.34661	0.27753	0.692111	1	44265	LL0000020050	30994726	31013817	-	upstream	-63528	63328	NearestLocation	ncbp3
15	38038706	38039106	401	*	4.67933	4.81678	4.52739	0.289389	0.692132	1	21229	LL0000026532	38041520	38049999	+	upstream	-2614	2414	NearestLocation	si:ch73-380l3.4
3	52806090	52806490	401	*	4.56488	4.42687	4.69084	-0.263978	0.692147	1	59447	LL0000013748	52806347	52883424	+	overlapStart	-57	143	NearestLocation	lmx1al
8	20005531	20005931	401	*	5.25707	5.36985	5.13472	0.235135	0.692181	1	77326	LL0000010241	20000335	20073249	+	inside	5396	5196	NearestLocation	fcho1
13	27246861	27247647	787	*	5.26234	5.37083	5.14504	0.225792	0.692246	1	14015	LL0000023698	27232694	27296952	+	inside	14560	14167	NearestLocation	rin2
5	41204540	41204940	401	*	4.2092	4.0573	4.34661	-0.28931	0.692305	1	65646	LL0000002301	41199458	41252866	+	inside	5282	5082	NearestLocation	BX005419.1
7	28570087	28570487	401	*	4.39629	4.25017	4.52897	-0.278799	0.692431	1	73081	LL0000030665	28556166	28568238	-	upstream	-2049	1849	NearestLocation	tmem9b
24	9000803	9001203	401	*	4.48355	4.34322	4.61143	-0.268217	0.692435	1	51565	LL0000019500	8979452	9002100	-	inside	1097	897	NearestLocation	mppe1
11	3879889	3880289	401	*	4.66339	4.78635	4.52897	0.257383	0.692452	1	6824	LL0000011160	3847442	3865612	-	upstream	-14477	14277	NearestLocation	gata2a
16	581286	581686	401	*	3.73486	3.54714	3.90094	-0.353802	0.692462	1	21851	LL0000012883	555746	563732	-	upstream	-17754	17554	NearestLocation	irx2a
3	36886234	36886634	401	*	4.71026	4.84061	4.56696	0.27365	0.692499	1	58604	LL0000000738	36895465	36936135	+	upstream	-9031	8831	NearestLocation	AL929523.1
19	5865558	5865958	401	*	3.86523	4.01855	3.69366	0.324886	0.692513	1	32345	LL0000013874	5849008	5865766	-	overlapStart	8	192	NearestLocation	LO018585.1
20	46999534	46999934	401	*	3.86523	4.01855	3.69366	0.324886	0.692513	1	41764	LL0000008073	46957091	46959768	-	upstream	-39966	39766	NearestLocation	CU571074.1
3	51884569	51884969	401	*	4.48563	4.34421	4.61441	-0.270195	0.692559	1	59381	LL0000019254	51907486	51907562	-	downstream	22793	22517	NearestLocation	mir338-3
13	49145050	49145450	401	*	5.26646	5.14358	5.37969	-0.236108	0.692566	1	15451	LL0000008954	49057081	49144881	-	upstream	-369	169	NearestLocation	disc1
21	5178789	5179189	401	*	4.48337	4.33923	4.61441	-0.275181	0.692581	1	42622	LL0000038647	5169154	5174054	+	downstream	9835	4735	NearestLocation	zgc:122979
14	16736145	16736545	401	*	4.56369	4.42593	4.68943	-0.263509	0.692609	1	16668	LL0000018963	16483926	16754262	-	inside	17917	17717	NearestLocation	mgat4b
14	36655863	36656263	401	*	4.30965	4.15639	4.44819	-0.291801	0.692618	1	17985	LL0000030111	36738063	36750951	+	upstream	-82000	81800	NearestLocation	tdo2a
12	27429608	27430008	401	*	4.10498	3.9404	4.25268	-0.312283	0.692701	1	11043	LL0000018871	27462105	27469267	+	upstream	-32297	32097	NearestLocation	meox1
25	3864189	3864589	401	*	5.21542	5.09622	5.32551	-0.229288	0.692751	1	53902	LL0000007269	3844582	3867990	-	inside	3601	3401	NearestLocation	cracr2b
17	20495622	20496022	401	*	4.34532	4.18055	4.49319	-0.312643	0.692764	1	26532	LL0000020220	20500229	20518626	+	upstream	-4407	4207	NearestLocation	neurl1ab
5	30087455	30087855	401	*	4.29287	4.42781	4.14401	0.2838	0.692808	1	64689	LL0000024352	30081241	30088077	-	inside	422	222	NearestLocation	sdhda
17	48509220	48509620	401	*	4.56412	4.42687	4.68943	-0.262568	0.692826	1	28374	LL0000010770	48486308	48505365	-	upstream	-4055	3855	NearestLocation	FP236356.1
6	54704839	54705239	401	*	4.2345	4.37229	4.08214	0.290148	0.692907	1	70981	LL0000022039	54711306	54754042	+	upstream	-6267	6067	NearestLocation	pkp1b
16	26140604	26141004	401	*	4.98296	4.8275	5.12328	-0.295774	0.692926	1	23469	LL0000005251	26132951	26140768	-	overlapStart	-36	164	NearestLocation	cd79a
5	70402304	70402704	401	*	5.08263	4.945	5.20825	-0.26325	0.692978	1	67356	LL0000021260	70345334	70520273	+	inside	57170	56970	NearestLocation	pappaa
18	18001528	18001928	401	*	4.66595	4.79366	4.52581	0.267848	0.692985	1	29721	LL0000025556	18000624	18060545	+	inside	1104	904	NearestLocation	si:ch211-212o1.2
24	10660005	10660405	401	*	4.4443	4.57666	4.29856	0.278093	0.693002	1	51681	LL0000007601	10430526	10432439	+	downstream	229679	227566	NearestLocation	CT573344.2
16	38008058	38008458	401	*	4.29909	4.44414	4.13782	0.30632	0.693041	1	24339	LL0000025434	37948330	38001141	-	upstream	-7117	6917	NearestLocation	si:ch211-198c19.3
14	21029543	21029943	401	*	2.71749	2.94435	2.44819	0.496158	0.693076	1	16829	LL0000033053	21029229	21036612	+	inside	514	314	NearestLocation	XLOC_007209
5	12701205	12701605	401	*	5.10903	4.98831	5.22043	-0.232121	0.6931	1	63320	LL0000000510	12637255	12701603	-	overlapStart	198	2	NearestLocation	aifm3
19	3039317	3039717	401	*	4.7132	4.58004	4.8351	-0.255057	0.693174	1	32130	LL0000001982	2930132	3056235	-	inside	16718	16518	NearestLocation	bop1
7	27792591	27792991	401	*	5.16632	5.03189	5.28929	-0.257404	0.69318	1	73027	LL0000002190	27797821	27799035	+	upstream	-5030	4830	NearestLocation	BX005056.1
1	36207892	36208292	401	*	4.56514	4.42404	4.69366	-0.269616	0.693181	1	1931	LL0000002709	36188184	36218748	-	inside	10656	10456	NearestLocation	BX324156.1
24	7562142	7562542	401	*	3.85842	4.01979	3.67669	0.343106	0.693205	1	51482	LL0000004957	7631797	7671852	+	upstream	-69455	69255	NearestLocation	cavin1b
19	15949106	15949506	401	*	4.6196	4.744	4.48346	0.260532	0.693228	1	33046	LL0000040374	15918152	15919459	+	downstream	31154	29647	NearestLocation	LOC101884541
2	32585316	32585716	401	*	4.76568	4.62823	4.89116	-0.262929	0.693254	1	37133	LL0000010148	32575685	32594811	-	inside	9295	9095	NearestLocation	fastk
4	74140606	74141006	401	*	1.58895	1.99718	1.01751	0.979668	0.693265	1	62600	LL0000031076	74141239	74205303	+	upstream	-433	233	NearestLocation	trim24
14	9281322	9281722	401	*	4.10592	3.94959	4.24695	-0.297355	0.693301	1	16350	LL0000001450	9265741	9281232	-	upstream	-290	90	NearestLocation	asb12b
7	39701812	39702212	401	*	4.46312	4.31252	4.59947	-0.286951	0.693376	1	74116	LL0000005141	39706004	39707161	+	upstream	-3992	3792	NearestLocation	ccl36.1
19	28679175	28679575	401	*	4.23547	4.37229	4.08429	0.288001	0.693492	1	33791	LL0000016411	28640591	28647315	-	upstream	-32060	31860	NearestLocation	LOC108180169
19	28679175	28679575	401	*	4.23547	4.37229	4.08429	0.288001	0.693492	1	33791	LL0000034081	28640591	28647315	-	upstream	-32060	31860	NearestLocation	XLOC_014974
1	38879714	38880114	401	*	4.30659	4.15979	4.43983	-0.280045	0.693514	1	2071	LL0000008313	38858399	38859425	+	downstream	21515	20289	NearestLocation	CU915762.1
20	41894263	41894663	401	*	4.10768	3.94172	4.2565	-0.314779	0.693545	1	41502	LL0000022142	41910845	41926494	-	downstream	32031	16182	NearestLocation	pln
21	3207460	3207860	401	*	4.61326	4.7694	4.43815	0.331247	0.693557	1	42480	LL0000038335	3183533	3201148	-	upstream	-6512	6312	NearestLocation	zbtb7c
12	32212921	32213321	401	*	4.71289	4.58089	4.83382	-0.252937	0.693746	1	11342	LL0000025968	32199651	32265169	+	inside	13470	13270	NearestLocation	si:ch211-277e21.1
25	6158925	6159325	401	*	4.63771	4.48217	4.7781	-0.29593	0.693768	1	54050	LL0000020798	6186823	6206443	+	upstream	-27698	27498	NearestLocation	oaz2a
12	4385646	4386046	401	*	5.15422	5.29718	4.99553	0.301652	0.69379	1	9702	LL0000025302	4360817	4371519	-	upstream	-14327	14127	NearestLocation	si:ch211-173d10.4
8	39977582	39977982	401	*	4.39543	4.25017	4.52739	-0.277223	0.693892	1	78704	LL0000001498	39965112	39984668	-	inside	6886	6686	NearestLocation	asphd2
10	21649497	21649897	401	*	3.58559	3.39312	3.75537	-0.362258	0.693924	1	4946	LL0000021369	21650828	21820057	+	upstream	-1131	931	NearestLocation	pcdh1g1
KN150698.1	18290	18690	401	*	4.4009	4.25653	4.53212	-0.275587	0.694017	1	83888	NA	NA	NA	NA	NA	NA	NA	NA	NA
17	12638571	12638971	401	*	4.92828	4.79512	5.05019	-0.25507	0.694041	1	26122	LL0000009614	12438853	12621665	-	upstream	-17106	16906	NearestLocation	emilin1b
5	9616867	9617267	401	*	4.16021	3.98894	4.31328	-0.324336	0.694045	1	63197	LL0000024613	9548941	9667438	-	inside	50371	50171	NearestLocation	sh2b3
6	48713745	48714145	401	*	4.91133	4.78489	5.02759	-0.242698	0.694091	1	70577	LL0000036963	48716273	48719832	-	downstream	5887	2128	NearestLocation	XLOC_036897
15	31485511	31485911	401	*	3.42699	3.22716	3.60247	-0.375313	0.694105	1	20833	LL0000020929	31481939	31482892	+	downstream	3772	2619	NearestLocation	or102-5
5	68616393	68616793	401	*	4.20887	4.04999	4.35197	-0.301971	0.694125	1	67230	LL0000008978	68528121	68641353	-	inside	24760	24560	NearestLocation	dlg4a
23	20142554	20142954	401	*	5.16284	5.04358	5.27299	-0.229405	0.694211	1	49042	LL0000027583	20136867	20143325	-	inside	571	371	NearestLocation	si:dkey-32e6.3
15	38251491	38251891	401	*	5.1911	5.07389	5.29949	-0.225594	0.694336	1	21253	LL0000029537	38221038	38300598	+	inside	30653	30453	NearestLocation	stim1a
5	37670660	37671060	401	*	4.10192	3.94303	4.24503	-0.301996	0.694394	1	65355	LL0000005291	37712690	37739616	+	upstream	-41830	41630	NearestLocation	cdc42ep2
14	17097252	17097652	401	*	4.31037	4.16205	4.44485	-0.282805	0.694404	1	16684	LL0000006976	17087349	17097142	-	upstream	-310	110	NearestLocation	CR812832.1
3	21828034	21828434	401	*	4.39493	4.52756	4.24886	0.278696	0.694421	1	57155	LL0000003073	21929942	21951279	+	upstream	-101708	101508	NearestLocation	BX547992.2
7	38076806	38077206	401	*	4.64026	4.50237	4.76611	-0.263745	0.694441	1	73936	LL0000037039	38066409	38070309	+	downstream	10597	6497	NearestLocation	XLOC_037648
24	14451293	14451693	401	*	3.86259	4.01605	3.69084	0.325204	0.694496	1	51873	LL0000022519	14446359	14456908	+	inside	5134	4934	NearestLocation	prdm14
21	25748722	25749122	401	*	5.25096	5.53825	4.89187	0.64638	0.694506	1	43917	LL0000006502	25747063	25748913	-	overlapStart	-9	191	NearestLocation	CR388166.2
19	45637671	45638071	401	*	4.97281	4.84694	5.08858	-0.241631	0.694521	1	34920	LL0000031201	45374866	45650994	-	inside	13123	12923	NearestLocation	trps1
4	4722199	4722599	401	*	4.63929	4.50504	4.7621	-0.257054	0.694541	1	60541	LL0000008865	4614695	4707040	-	upstream	-15359	15159	NearestLocation	DGKI
13	9357769	9358169	401	*	2.93785	2.69724	3.14401	-0.446766	0.694587	1	12823	LL0000027596	9339919	9368535	-	inside	10566	10366	NearestLocation	si:dkey-33c12.4
3	2091763	2092163	401	*	3.30149	2.13468	3.93802	-1.80334	0.694652	1	55978	LL0000027995	2083860	2091029	-	upstream	-934	734	NearestLocation	si:dkey-88j15.4
15	23873542	23873942	401	*	5.20947	5.08435	5.3246	-0.240251	0.694721	1	20177	LL0000031716	23816945	23908779	-	inside	35037	34837	NearestLocation	usp32
8	38464475	38464875	401	*	4.34291	4.47673	4.1954	0.281327	0.694754	1	78656	LL0000012779	38421333	38477817	-	inside	13142	12942	NearestLocation	inpp5l
21	10057262	10057662	401	*	4.3457	4.47854	4.19937	0.279175	0.694759	1	42920	LL0000004116	10064675	10070964	+	upstream	-7213	7013	NearestLocation	CABZ01043506.2
21	11997176	11997576	401	*	4.40176	4.25653	4.53369	-0.277159	0.694767	1	43041	LL0000039190	11984805	11996769	-	upstream	-607	407	NearestLocation	zgc:64106
7	60091307	60091707	401	*	4.15896	3.98384	4.31511	-0.331268	0.694779	1	75300	LL0000002893	60095683	60096318	-	downstream	4811	3976	NearestLocation	BX511067.1
KN149895.1	54512	54912	401	*	2.26372	1.85079	2.58439	-0.733594	0.694795	1	83194	NA	NA	NA	NA	NA	NA	NA	NA	NA
7	73332335	73332735	401	*	4.86189	4.98128	4.73171	0.249573	0.694819	1	75947	LL0000018188	73332495	73393045	+	overlapStart	40	160	NearestLocation	LOC571043
5	26220785	26221185	401	*	5.10451	4.98192	5.2175	-0.235575	0.694833	1	64418	LL0000011838	26221011	26233160	+	overlapStart	-26	174	NearestLocation	gtf2h2
8	39592393	39592793	401	*	3.0331	2.79512	3.23733	-0.442214	0.69485	1	78676	LL0000019639	39607393	39647520	+	upstream	-14800	14600	NearestLocation	msi1
2	44647153	44647553	401	*	3.93967	4.0903	3.77145	0.318849	0.69486	1	37983	LL0000038245	44615000	44693315	+	inside	32353	32153	NearestLocation	yeats2
15	40884982	40885382	401	*	4.1709	4.55919	3.63798	0.921214	0.694916	1	21387	LL0000019727	41027466	41064007	+	upstream	-142284	142084	NearestLocation	mtnr1ba
5	4574944	4575344	401	*	3.3898	2.80093	3.80678	-1.00585	0.694917	1	62978	LL0000007469	4575800	4579408	+	upstream	-656	456	NearestLocation	cst14b.2
13	4960504	4960904	401	*	4.40264	4.54627	4.24311	0.303162	0.694983	1	12564	LL0000020465	4973204	4992424	-	downstream	31720	12300	NearestLocation	nolc1
16	23998242	23998642	401	*	3.8668	3.69568	4.01976	-0.324074	0.695012	1	23240	LL0000001187	23984179	23994642	+	downstream	14263	3600	NearestLocation	apoc2
7	43880256	43880656	401	*	3.8668	3.69568	4.01976	-0.324074	0.695012	1	74343	LL0000005316	43760146	43857938	-	upstream	-22518	22318	NearestLocation	cdh11
16	6635035	6635435	401	*	4.66814	4.53281	4.79185	-0.259044	0.695037	1	22135	LL0000002808	6634106	6635296	-	overlapStart	61	139	NearestLocation	BX470242.2
23	39688217	39688617	401	*	4.59934	4.44692	4.73718	-0.290255	0.695084	1	50676	LL0000030424	39692037	39730531	+	upstream	-3620	3420	NearestLocation	tmco4
15	24126631	24127031	401	*	4.70334	4.82537	4.57002	0.255341	0.695088	1	20206	LL0000021991	24150090	24178893	-	downstream	52062	23059	NearestLocation	pipox
10	29754364	29754764	401	*	4.10439	3.93908	4.25268	-0.3136	0.695153	1	5505	LL0000012517	29735900	29744939	-	upstream	-9625	9425	NearestLocation	ift46
21	1459561	1459961	401	*	4.57563	4.70113	4.43815	0.262979	0.69519	1	42343	LL0000014825	1459367	1465053	+	inside	394	194	NearestLocation	LOC101883970
21	33273148	33273548	401	*	4.94291	4.81284	5.06222	-0.249378	0.695238	1	44351	LL0000025150	33249478	33447610	+	inside	23870	23670	NearestLocation	si:ch211-151g22.1
21	10970439	10970839	401	*	5.26704	5.14587	5.37882	-0.232947	0.695253	1	42959	LL0000027468	10883014	10886709	-	upstream	-83930	83730	NearestLocation	si:dkey-277m11.2
2	6890868	6891268	401	*	4.39601	4.25335	4.52581	-0.27246	0.695254	1	35581	LL0000023617	6885852	6889119	+	downstream	5216	1749	NearestLocation	rgs5b
21	13418692	13419092	401	*	4.91268	4.78782	5.02759	-0.239768	0.695301	1	43123	LL0000038581	13383295	13432544	+	inside	35597	13452	NearestLocation	zgc:113162
7	15431054	15431454	401	*	4.40204	4.25335	4.53683	-0.283474	0.695316	1	72012	LL0000012529	15446229	15610129	+	upstream	-14975	14775	NearestLocation	igf1rb
12	29880639	29881039	401	*	4.39505	4.25123	4.52581	-0.274582	0.695368	1	11165	LL0000011275	29763546	29821057	+	downstream	117293	59582	NearestLocation	gfra1b
13	4973693	4974093	401	*	4.91187	4.78342	5.02982	-0.246395	0.695381	1	12565	LL0000020465	4973204	4992424	-	inside	18531	489	NearestLocation	nolc1
4	18903357	18903757	401	*	5.06457	5.18333	4.93515	0.248187	0.695408	1	61742	LL0000023178	18852821	18939338	-	inside	35781	35581	NearestLocation	rap1b
10	29341643	29342043	401	*	4.48572	4.3462	4.61292	-0.266719	0.695429	1	5477	LL0000030467	29269998	29272757	-	upstream	-69086	68886	NearestLocation	tmem126a
1	5342825	5343225	401	*	4.78527	4.65375	4.9058	-0.252054	0.695455	1	303	LL0000020090	5354489	5394791	-	downstream	51766	11264	NearestLocation	ndfip2
5	12942153	12942553	401	*	5.05259	4.93083	5.16487	-0.234038	0.695456	1	63337	LL0000022383	12908781	12979986	+	inside	33572	33372	NearestLocation	ppil2
18	390923	391323	401	*	5.11388	4.98512	5.23209	-0.246974	0.695477	1	28684	LL0000026149	333679	399554	-	inside	8431	8231	NearestLocation	si:ch211-79l17.1
25	13440822	13441222	401	*	4.78381	4.65053	4.9058	-0.25527	0.695478	1	54401	LL0000011334	13399967	13408760	-	upstream	-32262	32062	NearestLocation	gins3
6	58871840	58872240	401	*	4.84796	4.71774	4.9674	-0.24966	0.69548	1	71157	LL0000018725	58868074	58910736	-	inside	38696	3766	NearestLocation	mbd6
6	57900923	57901323	401	*	4.59533	4.45801	4.72071	-0.262708	0.695496	1	71080	LL0000004965	57634360	57722816	-	upstream	-178307	178107	NearestLocation	cbfa2t2
16	9794504	9794904	401	*	2.94154	2.70036	3.14812	-0.447762	0.695496	1	22358	LL0000029961	9787383	9802998	-	inside	8294	7121	NearestLocation	tapbpl
5	40492363	40492763	401	*	4.71199	4.55834	4.85085	-0.292513	0.69551	1	65598	LL0000020149	40485503	40501732	+	inside	7060	6860	NearestLocation	ndufs4
8	3655611	3656011	401	*	4.80517	4.6709	4.92799	-0.257088	0.69555	1	76246	LL0000023055	3649036	3674915	+	inside	6775	6575	NearestLocation	rab35b
6	59669083	59669483	401	*	4.28802	4.42404	4.13782	0.286224	0.695556	1	71234	LL0000036882	59737669	59739756	+	upstream	-68386	68186	NearestLocation	XLOC_036220
KN150345.1	2166	2566	401	*	4.97236	4.84975	5.08536	-0.235612	0.695612	1	83583	NA	NA	NA	NA	NA	NA	NA	NA	NA
20	40472846	40473246	401	*	3.36413	3.54887	3.15222	0.39665	0.695639	1	41429	LL0000012360	40475576	40487284	-	downstream	14238	2330	NearestLocation	hsf2
20	27605083	27605483	401	*	4.76088	4.89629	4.61143	0.284861	0.695639	1	40493	LL0000002457	27579746	27590169	+	downstream	25537	14914	NearestLocation	BX255917.2
21	10799561	10799961	401	*	5.09231	5.24406	4.9227	0.32136	0.695662	1	42950	LL0000039621	10773513	10824096	+	inside	26248	24135	NearestLocation	znf532
9	324446	324846	401	*	4.5386	4.66932	4.39484	0.274477	0.695733	1	79589	LL0000020116	323460	327901	-	inside	3255	986	NearestLocation	ndufa4l2a
5	39142567	39142967	401	*	5.08444	4.96423	5.1954	-0.231172	0.69577	1	65482	LL0000003261	39142856	39151938	+	overlapStart	-89	111	NearestLocation	BX640536.1
20	47741440	47741840	401	*	4.5642	4.42875	4.68802	-0.259279	0.695781	1	41823	LL0000034516	47746230	47748457	+	upstream	-4590	4390	NearestLocation	XLOC_018000
14	52481445	52481845	401	*	2.35045	2.6089	2.03537	0.573531	0.695797	1	18733	LL0000030071	52481287	52536145	+	inside	358	158	NearestLocation	tcerg1a
12	161226	161626	401	*	5.26592	5.37571	5.14709	0.228615	0.695805	1	9448	LL0000015225	171286	175625	-	downstream	14199	9660	NearestLocation	LOC101885908
2	53650444	53650844	401	*	4.34423	4.19607	4.47858	-0.282501	0.695815	1	38518	LL0000023171	53619268	53677508	+	inside	31376	26664	NearestLocation	ranbp3b
17	53063521	53063921	401	*	4.78197	4.65375	4.89972	-0.245972	0.695862	1	28592	LL0000038770	52939748	53022822	-	upstream	-40899	40699	NearestLocation	zgc:154061
14	21986615	21987015	401	*	4.63912	4.50148	4.76477	-0.263299	0.695866	1	16908	LL0000033055	21967207	21968416	+	downstream	19608	18199	NearestLocation	XLOC_007225
21	19518657	19519057	401	*	4.63912	4.50148	4.76477	-0.263299	0.695866	1	43506	LL0000011895	19517093	19520320	+	inside	1764	1263	NearestLocation	gzmk
24	33802987	33803387	401	*	3.92882	4.08792	3.74998	0.337949	0.695873	1	53077	LL0000001552	33802528	33839367	+	inside	659	459	NearestLocation	atg9b
17	8620612	8621012	401	*	4.20876	4.05851	4.34482	-0.286307	0.695918	1	25895	LL0000007937	8574646	8592824	-	upstream	-27988	27788	NearestLocation	CU462878.1
18	4612592	4612992	401	*	4.34034	4.17943	4.48509	-0.305657	0.695927	1	28880	LL0000004372	4632843	4637416	-	downstream	24624	19851	NearestLocation	CABZ01071326.1
15	35626661	35627061	401	*	3.71486	3.8758	3.53369	0.34211	0.69594	1	21054	LL0000007054	35414466	35661368	-	inside	34507	34307	NearestLocation	CR848683.2
21	32828936	32829336	401	*	3.98895	3.82036	4.13988	-0.31952	0.695943	1	44339	LL0000034848	32843129	32855206	-	downstream	26070	13793	NearestLocation	XLOC_020450
14	28245752	28246152	401	*	4.56215	4.42593	4.68661	-0.260686	0.69596	1	17343	LL0000019025	28109778	28390529	+	inside	136174	135974	NearestLocation	mid2
9	13353004	13353404	401	*	5.24155	5.12198	5.35197	-0.229983	0.695963	1	80468	LL0000011027	13352308	13355071	-	inside	1867	696	NearestLocation	fzd7a
12	21117759	21118159	401	*	2.67116	2.38733	2.90823	-0.520896	0.696039	1	10550	LL0000032753	21077069	21098392	+	downstream	40890	19367	NearestLocation	XLOC_004644
1	49456279	49456679	401	*	3.86611	3.69412	4.01976	-0.325636	0.696141	1	2805	LL0000021478	49435014	49481202	+	inside	21465	21265	NearestLocation	pdcd11
2	49632697	49633097	401	*	4.86999	4.73795	4.99096	-0.25301	0.696143	1	38308	LL0000025519	49630461	49637591	+	inside	2436	2236	NearestLocation	si:ch211-209f23.6
10	3671459	3671859	401	*	4.92746	5.04481	4.79971	0.245094	0.696144	1	3831	LL0000031296	3534522	4040531	+	inside	137137	136937	NearestLocation	TTC28
18	11637409	11637809	401	*	4.88163	4.74852	5.00349	-0.254973	0.696158	1	29189	LL0000007267	11556620	11595567	-	upstream	-42042	41842	NearestLocation	CRACR2A
16	21103025	21103425	401	*	4.48083	4.33723	4.61143	-0.274206	0.696193	1	23018	LL0000027461	21130659	21140260	-	downstream	37035	27234	NearestLocation	si:dkey-271j15.3
7	65626286	65626686	401	*	3.99811	4.15071	3.82743	0.323277	0.69621	1	75571	LL0000021307	65673873	65707938	+	upstream	-47387	47187	NearestLocation	parvab
8	53021141	53021541	401	*	4.78564	4.65455	4.9058	-0.251251	0.696211	1	79444	LL0000019137	53023539	53023617	+	upstream	-2198	1998	NearestLocation	mir181a-2
7	1405256	1405656	401	*	4.71636	4.58089	4.84019	-0.259302	0.69624	1	71388	LL0000013272	1383027	1420526	+	inside	22429	14870	NearestLocation	khnyn
22	37965902	37966302	401	*	4.72543	4.88061	4.55152	0.329089	0.696429	1	47637	LL0000039846	37902875	37952861	+	downstream	63227	13041	NearestLocation	kcnh1b
15	9001705	9002105	401	*	5.03277	4.90981	5.14606	-0.236255	0.696434	1	19343	LL0000023669	8990577	9002155	-	inside	250	50	NearestLocation	rhoub
12	15686867	15687267	401	*	4.52033	4.36348	4.66178	-0.298303	0.696456	1	10225	LL0000029714	15690363	15823532	+	upstream	-3296	3096	NearestLocation	svild
10	27584648	27585048	401	*	4.6435	4.50949	4.76611	-0.256625	0.696467	1	5302	LL0000001691	27182704	27741793	-	inside	156945	156745	NearestLocation	auts2a
