## Supplementary Table 5 for "Niche contact during development programs hematopoietic stem cells" (part 40 of 42)

### Sheet: Diffbind up in 24 mpf WT (continued)
Table S5. Continued: Diffbind results from bulk ATAC-seq of sorted Runx:mCherry+ HSPCs from adult WKM (24 mpf WT vs 6 mpf WT), Related to Main Figure 6
5	52607895	52608295	401	*	3.86597	3.69099	4.022	-0.331005	0.696495	1	66304	LL0000022796	52596804	52624991	+	inside	11291	11091	NearestLocation	ptar1
19	31380542	31380942	401	*	5.14231	5.02166	5.25364	-0.231978	0.696498	1	33976	LL0000024284	31347675	31372896	-	upstream	-7846	7646	NearestLocation	scin
20	19180490	19180890	401	*	5.17338	5.2822	5.05567	0.226533	0.696616	1	39837	LL0000001921	19175031	19198334	+	inside	5659	5459	NearestLocation	blk
1	30150197	30150597	401	*	3.31978	3.09859	3.51153	-0.412942	0.696617	1	1603	LL0000019315	30165953	30166065	+	upstream	-15556	15356	NearestLocation	mir740
13	16265728	16266128	401	*	3.99048	3.82893	4.13575	-0.306823	0.69665	1	13223	LL0000019441	16261120	16278920	+	inside	4808	4608	NearestLocation	mocos
21	7971930	7972330	401	*	4.91291	5.06365	4.74456	0.319096	0.696658	1	42834	LL0000034808	7964772	7968817	-	upstream	-3313	3113	NearestLocation	XLOC_020086
4	61690839	61691239	401	*	4.40224	4.25759	4.53369	-0.276101	0.696664	1	62486	LL0000039507	61684652	61691066	-	overlapStart	27	173	NearestLocation	znf1129
17	9345963	9346363	401	*	5.25429	5.12112	5.37619	-0.255072	0.696713	1	25935	LL0000008228	9308875	9310637	-	upstream	-35526	35326	NearestLocation	CU855685.1
18	36682853	36683253	401	*	4.62047	4.47491	4.75268	-0.277766	0.696729	1	30927	LL0000004875	36664596	36734173	+	inside	18457	18257	NearestLocation	capn12
3	11101334	11101734	401	*	3.78219	3.94435	3.59947	0.344873	0.696752	1	56312	LL0000029445	11101394	11122914	+	overlapStart	140	60	NearestLocation	sstr5
8	43332459	43332859	401	*	4.64285	4.50326	4.77012	-0.266859	0.696754	1	78875	LL0000023569	43340995	43364872	+	upstream	-8336	8136	NearestLocation	rflna
13	30690042	30690442	401	*	4.17669	4.31456	4.02424	0.290322	0.696807	1	14264	LL0000006879	30692669	30695994	+	upstream	-2427	2227	NearestLocation	CR762483.1
14	2986737	2987137	401	*	3.70327	3.86751	3.5179	0.349617	0.696832	1	15949	LL0000001896	2941796	2979919	-	upstream	-7018	6818	NearestLocation	bicc2
15	23382567	23382967	401	*	4.23267	4.37424	4.07569	0.298559	0.696832	1	20111	LL0000003902	23369020	23376541	-	upstream	-6226	6026	NearestLocation	c1qtnf5
7	57333037	57333437	401	*	5.16735	5.04235	5.28237	-0.240012	0.69686	1	75169	LL0000000291	57146542	57332915	-	upstream	-322	122	NearestLocation	ADAMTS7
10	15027292	15027692	401	*	2.11143	2.39504	1.75807	0.636974	0.696865	1	4514	LL0000027999	15024772	15031420	+	inside	2720	2520	NearestLocation	si:dkey-88l16.5
2	47824081	47824481	401	*	3.78806	3.94303	3.61441	0.328628	0.696867	1	38148	LL0000016280	47847546	47855299	-	downstream	31018	23065	NearestLocation	LOC108179111
3	62571587	62571987	401	*	3.99659	4.15412	3.81972	0.334398	0.696952	1	60125	LL0000035736	62585669	62592529	-	downstream	20742	13682	NearestLocation	XLOC_027931
6	52247852	52248252	401	*	4.39896	4.53019	4.25459	0.275593	0.697014	1	70800	LL0000038341	52242115	52256744	+	inside	5937	5737	NearestLocation	zc3h10
1	47577452	47577852	401	*	4.63997	4.77052	4.49642	0.274107	0.69709	1	2762	LL0000024648	47515821	47691312	+	inside	61831	61631	NearestLocation	sh3pxd2aa
5	12357436	12357836	401	*	3.53517	3.70191	3.34661	0.355299	0.697191	1	63305	LL0000002464	12272448	12280127	-	upstream	-77509	77309	NearestLocation	BX276096.1
KN150360.1	11978	12378	401	*	5.26286	5.12951	5.38493	-0.255416	0.697199	1	83594	NA	NA	NA	NA	NA	NA	NA	NA	NA
7	67764853	67765253	401	*	4.66893	4.53455	4.79185	-0.257298	0.697261	1	75666	LL0000008911	67748939	67798770	+	inside	16114	15914	NearestLocation	dhx38
1	11056668	11057068	401	*	5.19441	5.07569	5.3041	-0.228406	0.697283	1	633	LL0000009006	10824351	11075405	-	inside	18537	18337	NearestLocation	dmd
10	9604657	9605057	401	*	4.40269	4.53543	4.2565	0.27893	0.697284	1	4266	LL0000023336	9595575	9655820	+	inside	9282	9082	NearestLocation	rc3h2
23	22797165	22797565	401	*	4.39445	4.52668	4.24886	0.277819	0.697294	1	49228	LL0000023402	22690375	22928936	+	inside	106990	106790	NearestLocation	rerea
18	41930045	41930445	401	*	3.86957	3.70191	4.01976	-0.317846	0.697302	1	31299	LL0000021672	41819754	41839771	+	downstream	110491	90274	NearestLocation	pgr
25	33270733	33271133	401	*	4.74289	4.61139	4.8634	-0.252016	0.69736	1	55480	LL0000004149	33266586	33275666	-	inside	4733	4147	NearestLocation	CABZ01046954.1
KN150432.1	53352	53752	401	*	4.57435	4.6988	4.43815	0.260645	0.697404	1	83649	NA	NA	NA	NA	NA	NA	NA	NA	NA
22	11460663	11461063	401	*	5.07497	4.93645	5.20135	-0.264902	0.697404	1	46063	LL0000019023	11436447	11438627	-	upstream	-22236	22036	NearestLocation	mid1ip1b
18	34623184	34623584	401	*	4.83853	4.67724	4.98359	-0.306349	0.697433	1	30782	LL0000030338	34599315	34642086	+	inside	24069	18502	NearestLocation	tiparp
14	17289739	17290139	401	*	5.04869	4.92352	5.16386	-0.240334	0.697454	1	16697	LL0000013012	17230282	17306261	-	inside	16322	16122	NearestLocation	jakmip1
5	36599460	36599860	401	*	5.1387	5.02166	5.24695	-0.225286	0.697526	1	65243	LL0000019018	36599107	36609700	+	inside	553	353	NearestLocation	micu2
16	20659215	20659615	401	*	2.67338	2.40653	2.8985	-0.491974	0.697531	1	22975	LL0000013022	20738505	20804323	+	upstream	-79090	78890	NearestLocation	jazf1b
11	37890827	37891227	401	*	4.20668	4.05609	4.34303	-0.286944	0.697541	1	8911	LL0000009833	37842021	37880561	-	upstream	-10466	10266	NearestLocation	etnk2
11	28950987	28951387	401	*	5.18938	5.01449	5.34534	-0.330843	0.697643	1	8399	LL0000012616	28642913	29082469	-	inside	131282	131082	NearestLocation	igsf21a
9	54671348	54671748	401	*	4.17467	4.31456	4.01976	0.294801	0.697989	1	82908	LL0000023093	54686686	54704498	+	upstream	-15138	14938	NearestLocation	rab9a
5	6042879	6043279	401	*	4.11096	3.94435	4.2603	-0.315952	0.698037	1	63019	LL0000039337	5707991	5831037	-	upstream	-212042	211842	NearestLocation	zmp:0000000846
21	37249320	37249720	401	*	4.50001	4.62987	4.3573	0.272567	0.698062	1	44516	LL0000010321	37183124	37194839	-	upstream	-54681	54481	NearestLocation	fgfr4
3	17584873	17585273	401	*	4.71751	4.58342	4.84019	-0.25677	0.698066	1	56835	LL0000023084	17615573	17652055	+	upstream	-30500	30300	NearestLocation	rab5c
15	37183692	37184092	401	*	4.20723	4.0573	4.34303	-0.285729	0.698148	1	21149	LL0000001171	37105986	37231035	+	inside	77906	46943	NearestLocation	aplp1
5	42169946	42170346	401	*	4.49505	4.33923	4.63567	-0.296447	0.698231	1	65740	LL0000031203	42134991	42158830	+	downstream	35155	11116	NearestLocation	trpv1
9	15380110	15380510	401	*	4.40099	4.25865	4.53055	-0.271899	0.698296	1	80568	LL0000010425	15362300	15424723	-	inside	44413	17810	NearestLocation	fn1a
5	2368646	2369046	401	*	5.05903	4.93414	5.17397	-0.239828	0.698306	1	62873	LL0000003948	2237043	2282256	-	upstream	-86590	86390	NearestLocation	ca4a
1	33959911	33960311	401	*	4.11213	3.94697	4.2603	-0.313327	0.698317	1	1809	LL0000009710	33969007	34201195	+	upstream	-8896	8696	NearestLocation	epha6
17	24325424	24325824	401	*	4.08159	3.91183	4.23347	-0.321645	0.698337	1	26852	LL0000021137	24318753	24324415	+	downstream	6871	1009	NearestLocation	otx1
11	20635052	20635452	401	*	4.97391	4.85185	5.08643	-0.234581	0.698421	1	7692	LL0000003994	20896122	20899267	+	upstream	-260870	260670	NearestLocation	CABZ01008730.1
1	11912664	11913064	401	*	5.05375	4.92019	5.17598	-0.255798	0.698427	1	665	LL0000012831	11854710	11878868	-	upstream	-33996	33796	NearestLocation	iqce
3	33729093	33729493	401	*	4.30271	4.15525	4.43647	-0.28122	0.698447	1	58295	LL0000019952	33739733	33758740	+	upstream	-10440	10240	NearestLocation	nacc1a
16	4906437	4906837	401	*	4.29277	4.42593	4.14606	0.279863	0.698514	1	22046	LL0000030157	4907385	4923371	+	upstream	-748	548	NearestLocation	TENT5A
21	9342524	9342924	401	*	3.24451	3.02973	3.43142	-0.401694	0.698592	1	42884	LL0000024335	9366967	9384374	-	downstream	41650	24043	NearestLocation	sdad1
21	31158796	31159196	401	*	4.7827	4.64811	4.9058	-0.257687	0.698608	1	44278	LL0000029470	31150443	31184035	+	inside	8553	8353	NearestLocation	st6gal1
6	25187745	25188145	401	*	4.78637	4.65616	4.9058	-0.249646	0.698633	1	69004	LL0000006946	25188023	25188783	-	overlapEnd	838	122	NearestLocation	CR790380.1
4	20234805	20235205	401	*	5.13313	5.25017	5.00576	0.244416	0.698731	1	61837	LL0000018421	20235120	20269233	+	overlapStart	-115	85	NearestLocation	lrtm2a
21	5192319	5192719	401	*	5.14122	5.25229	5.02088	0.231417	0.698874	1	42625	LL0000026708	5191797	5198306	+	inside	722	522	NearestLocation	si:dkey-121h17.7
22	23242486	23242886	401	*	4.70116	4.82394	4.56696	0.256981	0.698933	1	46965	LL0000013659	23238790	23255940	-	inside	13254	3696	NearestLocation	lhx9
7	5097929	5098329	401	*	4.70116	4.82394	4.56696	0.256981	0.698933	1	71456	LL0000018446	5049688	5125867	-	inside	27738	27538	NearestLocation	ltb4r2a
24	17099630	17100030	401	*	4.56506	4.43062	4.68802	-0.257402	0.698934	1	51990	LL0000021977	17068724	17127833	+	inside	31106	27803	NearestLocation	pip4k2aa
13	45359201	45359601	401	*	4.15577	4.31049	3.98244	0.328048	0.698938	1	15204	LL0000002734	45319138	45348291	-	upstream	-11110	10910	NearestLocation	BX324224.1
11	21009409	21009809	401	*	4.88924	5.00948	4.75807	0.251415	0.698939	1	7712	LL0000028829	20992387	21014574	-	inside	4965	4765	NearestLocation	slc6a14
13	24213395	24213795	401	*	4.33944	4.18944	4.47531	-0.285867	0.698944	1	13713	LL0000011118	24068577	24218795	-	inside	5200	5000	NearestLocation	galnt2
23	6634979	6635379	401	*	3.86708	3.68786	4.02647	-0.338612	0.698979	1	48204	LL0000006658	6635172	6661450	+	overlapStart	7	193	NearestLocation	CR450824.1
1	42457969	42458369	401	*	4.29081	4.42404	4.14401	0.280037	0.699006	1	2341	LL0000014617	42286509	42289883	-	upstream	-168286	168086	NearestLocation	LOC101882853
17	53247150	53247550	401	*	4.30475	4.15979	4.43647	-0.276688	0.699018	1	28606	LL0000031802	53250341	53266763	+	upstream	-2991	2791	NearestLocation	VASH1
2	3307361	3307761	401	*	4.07745	4.225	3.91307	0.311932	0.69907	1	35351	LL0000013029	3403264	3414068	+	upstream	-95703	95503	NearestLocation	jmjd4
21	10992849	10993249	401	*	4.47961	4.62578	4.31694	0.308842	0.699103	1	42961	LL0000020172	10889152	11054924	-	inside	61875	61675	NearestLocation	nedd4l
12	27242298	27242698	401	*	5.12883	5.00697	5.24119	-0.234218	0.699112	1	11031	LL0000026683	27236871	27242533	-	overlapStart	35	165	NearestLocation	si:dkey-11c5.11
7	24894981	24895381	401	*	4.71058	4.57581	4.83382	-0.258015	0.699138	1	72735	LL0000018681	24888850	24977171	+	inside	6331	6131	NearestLocation	mark2b
KN150500.1	10449	10849	401	*	3.89304	4.0573	3.70765	0.349648	0.699214	1	83692	NA	NA	NA	NA	NA	NA	NA	NA	NA
17	17776593	17776993	401	*	4.63013	4.75788	4.48996	0.26792	0.699242	1	26401	LL0000029342	17786859	17858134	+	upstream	-10066	9866	NearestLocation	sptlc2a
1	8949913	8950313	401	*	4.56052	4.42404	4.6852	-0.261155	0.699279	1	487	LL0000007577	8950804	8963797	+	upstream	-691	491	NearestLocation	CT573178.1
KN149903.1	4763	5163	401	*	4.10873	3.95351	4.24886	-0.295349	0.699293	1	83200	NA	NA	NA	NA	NA	NA	NA	NA	NA
11	22451375	22451775	401	*	4.9759	4.85115	5.09071	-0.239559	0.699311	1	7873	LL0000022366	22374419	22588477	+	inside	77156	76956	NearestLocation	ppfia4
1	49478209	49478609	401	*	4.44337	4.57496	4.29856	0.276397	0.699388	1	2806	LL0000039079	49481203	49498286	-	downstream	19877	2594	NearestLocation	zgc:175214
9	30905709	30906109	401	*	4.97564	4.85185	5.08964	-0.23779	0.699422	1	81547	LL0000013366	30798345	30808146	-	upstream	-97763	97563	NearestLocation	klf5b
6	12831711	12832111	401	*	4.20777	4.04755	4.35197	-0.304415	0.699422	1	68363	LL0000009969	12853646	12869890	+	upstream	-21735	21535	NearestLocation	fam117ba
17	9328394	9328794	401	*	4.53193	4.65856	4.39311	0.265452	0.69944	1	25933	LL0000008228	9308875	9310637	-	upstream	-17957	17757	NearestLocation	CU855685.1
15	21338929	21339329	401	*	4.47929	4.33923	4.60696	-0.267734	0.699545	1	19978	LL0000003416	21335097	21403597	+	inside	4032	3832	NearestLocation	BX663520.1
11	19147578	19147978	401	*	3.35606	3.15752	3.53055	-0.373023	0.699581	1	7624	LL0000000293	19157879	19227802	+	upstream	-10101	9901	NearestLocation	adamts9
11	17733220	17733620	401	*	4.71004	4.5792	4.82999	-0.250795	0.699679	1	7517	LL0000010045	17596091	17714112	-	upstream	-19308	19108	NearestLocation	fam19a4b
9	9416486	9416886	401	*	5.11709	5.22824	4.99667	0.231573	0.699712	1	80183	LL0000025582	9411009	9419764	-	inside	3078	2878	NearestLocation	si:ch211-214p13.9
22	10786855	10787255	401	*	3.5839	3.38926	3.75537	-0.366112	0.699804	1	45964	LL0000009639	10781894	10795953	+	inside	5161	4961	NearestLocation	enc3
17	31692921	31693321	401	*	4.11774	4.25865	3.96157	0.297076	0.699842	1	27450	LL0000013686	31667625	31695257	-	inside	2136	1936	NearestLocation	lin52
3	51907710	51908110	401	*	4.48743	4.34819	4.61441	-0.266218	0.699857	1	59382	LL0000019254	51907486	51907562	-	upstream	-348	148	NearestLocation	mir338-3
1	23524677	23525077	401	*	4.62898	4.75713	4.48834	0.268793	0.699858	1	1230	LL0000028148	23493795	23506392	+	downstream	31082	18285	NearestLocation	si:dkeyp-26a9.2
17	15957307	15957707	401	*	4.62898	4.75713	4.48834	0.268793	0.699858	1	26284	LL0000005814	15983236	16043840	+	upstream	-25729	25529	NearestLocation	clmn
18	3465664	3466064	401	*	4.64568	4.50949	4.77012	-0.260631	0.69986	1	28853	LL0000019894	3365854	3473081	-	inside	7217	7017	NearestLocation	myo7aa
22	15576526	15576926	401	*	4.71305	4.58426	4.83127	-0.247007	0.699921	1	46312	LL0000012364	15570965	15578402	-	inside	1676	1476	NearestLocation	hsh2d
7	43513954	43514354	401	*	4.49195	4.6225	4.3484	0.274101	0.699923	1	74334	LL0000002286	43489894	43491754	+	downstream	24260	22200	NearestLocation	BX005396.1
14	40165537	40165937	401	*	2.93811	2.70346	3.13988	-0.436422	0.699948	1	18167	LL0000003426	40123046	40138502	+	downstream	42691	27035	NearestLocation	BX663611.2
17	6143623	6144023	401	*	3.88032	3.70656	4.03537	-0.32881	0.699965	1	25768	LL0000022853	6112541	6202899	-	inside	59076	31082	NearestLocation	ptk2ba
21	39207432	39207832	401	*	3.61439	3.3854	3.81197	-0.426572	0.700037	1	44657	LL0000006133	39197395	39226359	+	inside	10237	10037	NearestLocation	cpdb
11	30490654	30491054	401	*	4.37341	4.21087	4.51948	-0.308609	0.700038	1	8492	LL0000018613	30365668	30508851	-	inside	17997	17797	NearestLocation	map4k3a
12	6345975	6346375	401	*	3.99111	3.8175	4.14606	-0.328564	0.700078	1	9837	LL0000008962	6465557	6467675	+	upstream	-119382	119182	NearestLocation	dkk1b
6	38907436	38907836	401	*	4.84508	4.71697	4.96274	-0.245769	0.700197	1	69887	LL0000028793	38896158	38902498	+	downstream	11478	4938	NearestLocation	slc48a1b
2	22026073	22026473	401	*	5.06485	5.18584	4.93276	0.253078	0.700256	1	36360	LL0000030839	21982911	22108108	+	inside	43362	43162	NearestLocation	tox
13	40685953	40686353	401	*	4.63904	4.50771	4.75941	-0.2517	0.700278	1	14978	LL0000012303	40686133	40716703	+	overlapStart	20	180	NearestLocation	hps1
9	34063084	34063484	401	*	4.91549	4.79001	5.03093	-0.240916	0.7003	1	81840	LL0000000563	34070103	34083167	-	downstream	19883	6619	NearestLocation	AL590146.1
7	33482556	33482956	401	*	2.35327	2.00727	2.63212	-0.624849	0.700316	1	73518	LL0000021270	33457140	33475194	+	downstream	25616	7362	NearestLocation	paqr5b
22	16445110	16445510	401	*	4.4623	4.31252	4.59797	-0.285449	0.700332	1	46408	LL0000026705	16446052	16477891	+	upstream	-742	542	NearestLocation	si:dkey-121a11.3
14	24427009	24427409	401	*	4.57427	4.69724	4.43983	0.257409	0.700543	1	17057	LL0000008488	24400798	24412704	-	upstream	-14505	14305	NearestLocation	cxcl14
1	25251443	25251843	401	*	4.8136	4.9315	4.6852	0.246297	0.70071	1	1359	LL0000030472	25218177	25316151	+	inside	33466	33266	NearestLocation	tmem131l
24	22971414	22971814	401	*	4.34833	4.4979	4.18143	0.316468	0.700742	1	52414	LL0000006297	22969054	22992203	-	inside	20589	2360	NearestLocation	CR354564.2
1	12426015	12426415	401	*	4.58955	4.44692	4.71933	-0.272409	0.700771	1	703	LL0000024287	12364455	12397258	-	upstream	-28957	28757	NearestLocation	sclt1
11	3735314	3735714	401	*	5.13686	5.01542	5.24886	-0.233439	0.700821	1	6805	LL0000012951	3630627	3647014	-	upstream	-88500	88300	NearestLocation	itih1
25	31416924	31417324	401	*	4.44354	4.28635	4.58526	-0.298908	0.700845	1	55386	LL0000019903	31421253	31423493	-	downstream	6369	3929	NearestLocation	myod1
22	24970448	24970848	401	*	4.45472	4.29565	4.59797	-0.302322	0.700878	1	47079	LL0000010059	24952799	24967480	-	upstream	-3168	2968	NearestLocation	fam20cl
17	11310001	11310401	401	*	4.20832	4.05973	4.34303	-0.283302	0.700884	1	26038	LL0000012859	11327164	11329959	-	downstream	19758	16763	NearestLocation	irf2bpl
12	10994462	10994862	401	*	5.18722	5.31785	5.04359	0.274263	0.700897	1	10096	LL0000023200	10833002	11157495	+	inside	161660	161460	NearestLocation	raraa
21	22362317	22362717	401	*	3.1678	2.94959	3.3573	-0.407709	0.700924	1	43695	LL0000028462	22347120	22359336	-	upstream	-3181	2981	NearestLocation	skp2
23	39442744	39443144	401	*	4.79287	4.91786	4.65602	0.261837	0.700931	1	50657	LL0000019008	39461989	39528997	+	upstream	-19045	18845	NearestLocation	mical1
7	62140177	62140577	401	*	4.52773	4.65375	4.38964	0.264108	0.700982	1	75437	LL0000017938	62158407	62159030	+	upstream	-18030	17830	NearestLocation	LOC110439953
3	36665721	36666121	401	*	3.98882	3.8175	4.14195	-0.324448	0.701042	1	58590	LL0000020085	36671585	36684388	+	upstream	-5664	5464	NearestLocation	nde1
19	43090658	43091058	401	*	3.25047	3.03467	3.43815	-0.40348	0.701057	1	34793	LL0000009394	43119014	43137740	+	upstream	-28156	27956	NearestLocation	eef1a1l1
25	21972537	21972937	401	*	3.79288	3.94697	3.62034	0.326636	0.701064	1	54993	LL0000035349	21961171	21970336	+	downstream	11566	2201	NearestLocation	XLOC_024750
11	27138809	27139209	401	*	3.5273	3.33923	3.69366	-0.354434	0.701109	1	8272	LL0000011989	27133444	27202903	+	inside	5565	5365	NearestLocation	hdac11
4	30678061	30678461	401	*	1.91736	1.51834	2.2296	-0.711259	0.701121	1	62392	LL0000017657	30614002	30707687	-	inside	29426	29226	NearestLocation	LOC110439437
25	29318521	29318921	401	*	3.52905	3.34322	3.69366	-0.350443	0.701278	1	55283	LL0000011982	29210677	29316193	-	upstream	-2528	2328	NearestLocation	hcn4l
10	37547677	37548077	401	*	5.12757	5.24085	5.00462	0.23623	0.701317	1	5973	LL0000019640	37500158	37784862	+	inside	47719	47519	NearestLocation	msi2a
10	21775887	21776287	401	*	4.10098	3.94566	4.24119	-0.295526	0.701344	1	4947	LL0000016897	21776760	21779594	+	upstream	-673	473	NearestLocation	LOC108191476
18	17423223	17423623	401	*	4.10098	3.94566	4.24119	-0.295526	0.701344	1	29637	LL0000039263	17428258	17461796	+	upstream	-4835	4635	NearestLocation	zgc:91860
3	25242412	25242812	401	*	4.89744	5.30565	4.32604	0.97961	0.701345	1	57491	LL0000035672	25231694	25235209	-	upstream	-7403	7203	NearestLocation	XLOC_027304
17	31523752	31524152	401	*	4.92709	4.79512	5.04799	-0.252872	0.70135	1	27432	LL0000018450	31397021	31483617	-	upstream	-40335	40135	NearestLocation	ltk
19	20634463	20634863	401	*	3.62241	3.79366	3.42805	0.365614	0.701354	1	33266	LL0000024222	20450504	20635984	-	inside	1321	1121	NearestLocation	satb1a
19	25825947	25826347	401	*	3.62961	3.79074	3.44819	0.342553	0.701372	1	33582	LL0000021284	25699329	25773035	-	upstream	-53112	52912	NearestLocation	pard6gb
6	22346168	22346568	401	*	3.7309	3.55059	3.89116	-0.340571	0.701381	1	68855	LL0000031664	22337074	22352705	+	inside	9294	6137	NearestLocation	uqcrc1
23	36376552	36376952	401	*	4.51865	4.37911	4.64588	-0.266772	0.701383	1	50436	LL0000006067	36340520	36354106	+	downstream	36232	22446	NearestLocation	copz1
2	23291863	23292263	401	*	4.70926	4.5775	4.82999	-0.252488	0.70141	1	36453	LL0000009980	23295415	23349435	-	downstream	57372	3152	NearestLocation	fam129ab
17	51566153	51566553	401	*	4.63501	4.47218	4.78131	-0.309125	0.70148	1	28499	LL0000033622	51614880	51618363	+	upstream	-48527	48327	NearestLocation	XLOC_011835
19	43945822	43946222	401	*	4.40329	4.25229	4.53996	-0.287667	0.701481	1	34883	LL0000011166	43969331	44000634	+	upstream	-23309	23109	NearestLocation	gatad1
4	7822554	7822954	401	*	4.99351	5.11705	4.8584	0.258653	0.70151	1	60795	LL0000024870	7822773	7826304	+	overlapStart	-19	181	NearestLocation	si:ch1073-67j19.2
19	28767402	28767802	401	*	4.70147	4.82322	4.56849	0.254733	0.701573	1	33808	LL0000003837	28678094	28780381	-	inside	12779	12579	NearestLocation	BX957317.2
9	34365887	34366287	401	*	5.09298	4.95318	5.22043	-0.267253	0.701657	1	81876	LL0000005228	34355612	34368969	-	inside	2882	2682	NearestLocation	cd247l
4	27279242	27279642	401	*	2.93442	2.70036	3.13575	-0.435395	0.701671	1	62306	LL0000035782	27177419	27178325	+	downstream	102023	100917	NearestLocation	XLOC_028377
24	4794570	4794970	401	*	2.9418	2.70656	3.14401	-0.437443	0.70169	1	51342	LL0000000483	4765981	4817784	-	inside	23014	22814	NearestLocation	agtr1b
13	50142214	50142614	401	*	4.3023	4.15639	4.43479	-0.278404	0.701782	1	15555	LL0000020304	50064464	50139916	-	upstream	-2498	2298	NearestLocation	nid1a
13	13221716	13222116	401	*	3.52975	3.34122	3.69647	-0.355247	0.701836	1	13064	LL0000010320	13213566	13294982	-	inside	73066	8150	NearestLocation	fgfr3
7	55485119	55485519	401	*	4.56061	4.42593	4.68378	-0.257857	0.701919	1	74998	LL0000021763	55325761	55515998	-	inside	30679	30479	NearestLocation	piezo1
21	14033760	14034160	401	*	4.85563	5.00352	4.69084	0.312671	0.701922	1	43174	LL0000000548	13922275	13972748	-	upstream	-61212	61012	NearestLocation	akna
9	11069442	11069842	401	*	5.22533	5.10036	5.34034	-0.239982	0.701957	1	80318	LL0000001482	11034314	11229565	+	inside	35328	35128	NearestLocation	asic4a
3	48993354	48993754	401	*	4.1386	4.28324	3.97783	0.305415	0.701968	1	59304	LL0000003498	48985555	48994488	-	inside	934	734	NearestLocation	BX769173.1
13	13333502	13333902	401	*	1.84067	2.15298	1.44151	0.711476	0.701971	1	13069	LL0000016945	13336102	13338925	+	upstream	-2400	2200	NearestLocation	LOC108191973
16	46679496	46679896	401	*	4.56898	4.4325	4.69366	-0.261163	0.701975	1	25019	LL0000013522	46684855	46691206	+	upstream	-5159	4959	NearestLocation	lamtor2
4	25341424	25341824	401	*	4.34281	4.47491	4.19739	0.277525	0.701992	1	62208	LL0000022597	25391221	25443369	+	upstream	-49597	49397	NearestLocation	prkcq
1	42190730	42191130	401	*	4.10128	3.91048	4.26976	-0.359281	0.702125	1	2335	LL0000007738	42224769	43039672	+	upstream	-33839	33639	NearestLocation	ctnna2
17	12627554	12627954	401	*	4.48988	4.62168	4.34482	0.276857	0.702139	1	26121	LL0000009614	12438853	12621665	-	upstream	-6089	5889	NearestLocation	emilin1b
14	29541356	29541756	401	*	4.23278	4.3674	4.08429	0.283111	0.702388	1	17400	LL0000018096	29762377	29768483	+	upstream	-220821	220621	NearestLocation	LOC110440209
15	28639369	28639769	401	*	5.10549	4.97713	5.22335	-0.246227	0.702467	1	20591	LL0000028845	28605871	28634544	-	upstream	-5025	4825	NearestLocation	slc6a4a
15	28311465	28311865	401	*	4.47608	4.3267	4.61143	-0.284732	0.702531	1	20538	LL0000022668	28248052	28300153	-	upstream	-11512	11312	NearestLocation	prpf8
9	10726985	10727385	401	*	3.98679	3.82322	4.13368	-0.310455	0.702613	1	80297	LL0000008679	10699038	10760113	+	inside	28147	27947	NearestLocation	dars
3	19572454	19572854	401	*	3.79215	3.94566	3.62034	0.325325	0.702616	1	56996	LL0000038875	19557602	19561058	-	upstream	-11596	11396	NearestLocation	zgc:163079
7	47753143	47753543	401	*	4.142	3.97101	4.29486	-0.323856	0.702634	1	74509	LL0000025336	47416440	47850875	-	inside	97532	97332	NearestLocation	si:ch211-186j3.6
23	32284753	32285153	401	*	5.0022	4.86682	5.12597	-0.259146	0.702678	1	50087	LL0000008858	32238337	32304754	-	inside	19801	19601	NearestLocation	dgkaa
8	38178196	38178596	401	*	4.39841	4.25865	4.52581	-0.267168	0.70269	1	78633	LL0000000330	38023786	38159805	-	upstream	-18591	18391	NearestLocation	adgra2
KN150575.1	171	571	401	*	4.99449	5.11675	4.8609	0.255846	0.702779	1	83755	NA	NA	NA	NA	NA	NA	NA	NA	NA
1	22788456	22788856	401	*	4.20405	4.05243	4.34124	-0.288801	0.702847	1	1171	LL0000029963	22770255	22803147	-	inside	14491	14291	NearestLocation	tapt1b
17	39849428	39849828	401	*	4.66416	4.49209	4.81789	-0.325802	0.702935	1	27969	LL0000013860	39834916	39869665	+	inside	14712	14512	NearestLocation	LO018474.1
7	71903408	71903808	401	*	3.52835	3.34521	3.69084	-0.345638	0.702936	1	75865	LL0000037208	71918952	71922819	-	downstream	19211	15144	NearestLocation	XLOC_039021
10	22425377	22425777	401	*	3.91828	3.74701	4.07136	-0.324353	0.702949	1	4981	LL0000009732	22483547	22491688	-	downstream	66111	57770	NearestLocation	epob
9	20643094	20643494	401	*	4.64471	4.51215	4.76611	-0.253965	0.703007	1	80790	LL0000018559	20554169	20767773	+	inside	89125	88925	NearestLocation	man1a2
16	53471749	53472149	401	*	4.95699	4.81606	5.08536	-0.269299	0.703133	1	25397	LL0000011745	53488187	53516433	+	upstream	-16238	16038	NearestLocation	grinab
13	719115	719515	401	*	3.68209	3.50771	3.83765	-0.329937	0.703249	1	12279	LL0000006096	713941	724385	+	inside	5374	4870	NearestLocation	cox15
2	11165058	11165458	401	*	5.25609	5.36275	5.14092	0.221834	0.703249	1	35829	LL0000013657	11205795	11210168	+	upstream	-40537	40337	NearestLocation	lhx8a
7	25715700	25716100	401	*	4.68038	4.83461	4.50766	0.326949	0.703295	1	72798	LL0000009324	25558233	25702474	-	upstream	-13426	13226	NearestLocation	dysf
6	23077433	23077833	401	*	4.23439	4.37911	4.07353	0.305585	0.70331	1	68876	LL0000009853	23057198	23082678	+	inside	20435	4845	NearestLocation	evpla
15	31829129	31829529	401	*	4.7074	4.8392	4.56234	0.27685	0.70331	1	20854	LL0000010879	31778022	31910235	+	inside	51307	51107	NearestLocation	frya
13	8838553	8838953	401	*	3.86402	3.68943	4.01976	-0.33033	0.703441	1	12804	LL0000009697	8840772	8843363	+	upstream	-2019	1819	NearestLocation	epcam
6	44069262	44069662	401	*	4.20679	4.05851	4.34124	-0.282721	0.703449	1	70338	LL0000024135	44006709	44044385	-	upstream	-25077	24877	NearestLocation	rybpb
24	30123706	30124106	401	*	5.12628	4.99116	5.24982	-0.258657	0.703478	1	52900	LL0000022167	30093604	30211476	+	inside	30302	30102	NearestLocation	plppr5b
23	24319366	24319766	401	*	3.78659	3.9404	3.61441	0.325996	0.703489	1	49392	LL0000009986	24300508	24343491	-	inside	23925	18858	NearestLocation	fam131c
24	21996897	21997297	401	*	4.77524	4.64045	4.8985	-0.258055	0.703526	1	52366	LL0000028333	21990262	21992365	-	upstream	-4732	4532	NearestLocation	si:rp71-1f1.4
6	36640214	36640614	401	*	4.83411	4.70269	4.95455	-0.25186	0.703552	1	69765	LL0000017483	36591128	36618528	+	downstream	49286	21686	NearestLocation	LOC110438742
6	43050027	43050427	401	*	3.68067	3.50771	3.8351	-0.32739	0.703554	1	70244	LL0000011414	43019642	43051634	-	inside	1407	1207	NearestLocation	glyctk
20	3637025	3637425	401	*	4.91234	4.78048	5.03315	-0.252673	0.703789	1	39112	LL0000015106	3590823	3593787	+	downstream	46402	43238	NearestLocation	LOC101885400
3	16212752	16213152	401	*	5.02683	4.90171	5.14195	-0.240233	0.703909	1	56718	LL0000004759	16153678	16227683	-	inside	14731	14531	NearestLocation	cacnb1
17	25197339	25197739	401	*	4.84796	4.72464	4.96157	-0.236934	0.70396	1	26955	LL0000002266	25188694	25197601	-	overlapStart	62	138	NearestLocation	BX005351.1
25	32965727	32966127	401	*	4.52191	4.36348	4.66465	-0.301175	0.703963	1	55463	LL0000004150	33002963	33016471	+	upstream	-37036	36836	NearestLocation	CABZ01046980.1
20	10428765	10429165	401	*	3.67767	3.50415	3.83255	-0.328398	0.703967	1	39443	LL0000006723	10347906	10422832	-	upstream	-6133	5933	NearestLocation	CR556696.1
5	58537837	58538237	401	*	3.14503	3.34122	2.91789	0.423333	0.703988	1	66586	LL0000022332	58550122	58602635	+	upstream	-12085	11885	NearestLocation	pou2f3
24	22702127	22702527	401	*	2.93574	2.70346	3.13575	-0.432288	0.704019	1	52402	LL0000003811	22690983	22701598	-	upstream	-729	529	NearestLocation	BX957228.1
15	46987769	46988169	401	*	5.24598	5.12951	5.35375	-0.224236	0.704023	1	21683	LL0000009354	47008307	47079433	+	upstream	-20338	20138	NearestLocation	ecel1
7	72982841	72983241	401	*	5.03571	4.90239	5.15775	-0.255362	0.704031	1	75933	LL0000000370	72879618	73089558	+	inside	103423	103223	NearestLocation	ADGRL3
19	314909	315309	401	*	2.66289	2.39504	2.88871	-0.493668	0.704076	1	31884	LL0000007767	310494	317532	+	inside	4615	2223	NearestLocation	ctss1
17	5154023	5154423	401	*	4.23375	4.3674	4.08643	0.280968	0.704091	1	25718	LL0000033663	5141980	5151780	-	upstream	-2443	2243	NearestLocation	XLOC_011949
2	36931985	36932385	401	*	4.47803	4.33823	4.60547	-0.26724	0.704094	1	37422	LL0000018583	36917613	36932368	-	overlapStart	183	17	NearestLocation	map1sb
6	53103025	53103425	401	*	4.77412	4.89188	4.64588	0.246001	0.704191	1	70875	LL0000011444	53050166	53144336	-	inside	41111	40911	NearestLocation	gnai2b
23	35759517	35759917	401	*	4.85412	4.96811	4.73034	0.237771	0.704361	1	50355	LL0000011228	35759707	35787061	+	overlapStart	10	190	NearestLocation	gdap1l1
7	42405118	42405518	401	*	4.17243	4.31049	4.01976	0.290731	0.704442	1	74317	LL0000008057	42386533	42388353	-	upstream	-16965	16765	NearestLocation	CU570782.2
6	48464296	48464696	401	*	5.19561	5.06486	5.3155	-0.250634	0.704479	1	70566	LL0000022401	48422348	48473694	-	inside	9198	8998	NearestLocation	ppm1j
2	16098572	16098972	401	*	4.89604	4.76607	5.01526	-0.249189	0.704489	1	36007	LL0000024400	16160906	16172268	+	upstream	-62134	61934	NearestLocation	selenoj
18	30723014	30723414	401	*	4.29318	4.42499	4.14812	0.276868	0.70453	1	30695	LL0000016388	30834521	30835984	-	downstream	112770	111107	NearestLocation	LOC108180013
18	23155715	23156115	401	*	4.71667	4.58763	4.8351	-0.247469	0.704571	1	30202	LL0000018849	23187419	23361540	+	upstream	-31504	31304	NearestLocation	mef2aa
9	35352711	35353111	401	*	4.17546	4.31049	4.02647	0.284017	0.704598	1	81967	LL0000001202	35026415	35155089	-	upstream	-197822	197622	NearestLocation	appb
1	11262202	11262602	401	*	3.3525	3.15752	3.52423	-0.366711	0.704599	1	637	LL0000013438	11107446	11117930	+	downstream	154956	144272	NearestLocation	knstrn
7	37773710	37774110	401	*	4.77338	4.89052	4.64588	0.244638	0.704618	1	73890	LL0000002004	37742299	37755346	+	downstream	31611	18364	NearestLocation	brd7
5	48915884	48916284	401	*	4.40784	4.24058	4.55772	-0.317141	0.704633	1	66093	LL0000001418	48985751	48995995	-	downstream	79911	69467	NearestLocation	arrdc3a
17	29123672	29124072	401	*	3.35151	3.15525	3.52423	-0.368979	0.704636	1	27292	LL0000010589	29104157	29119470	-	upstream	-4402	4202	NearestLocation	foxg1a
2	42034666	42035066	401	*	4.78072	4.65535	4.89606	-0.240705	0.704644	1	37777	LL0000011192	42020915	42035439	-	inside	573	373	NearestLocation	gbp1
9	47340596	47340996	401	*	4.17702	4.31151	4.0287	0.282805	0.704701	1	82613	LL0000016892	47174649	47176638	+	downstream	166147	163958	NearestLocation	LOC108191357
KN149905.1	10733	11133	401	*	1.5177	1.87855	1.03537	0.843179	0.704725	1	83207	NA	NA	NA	NA	NA	NA	NA	NA	NA
5	6407916	6408316	401	*	4.11353	3.95482	4.2565	-0.30168	0.70474	1	63030	LL0000004084	6398520	6434166	-	inside	26050	9396	NearestLocation	CABZ01037298.1
23	10480479	10480879	401	*	5.17711	5.05548	5.28929	-0.233812	0.704823	1	48434	LL0000030794	10469955	10592852	+	inside	10724	10524	NearestLocation	tns2a
5	25471420	25471820	401	*	3.93703	4.08554	3.77145	0.314093	0.704825	1	64364	LL0000018943	25532384	25576462	-	downstream	104842	60564	NearestLocation	MFSD3
11	16988698	16989098	401	*	5.06064	5.1811	4.92919	0.251918	0.704921	1	7503	LL0000029645	16738179	16975190	-	upstream	-13708	13508	NearestLocation	suclg2
11	43049690	43050090	401	*	4.70799	4.8275	4.57766	0.24984	0.704997	1	9192	LL0000032651	43054673	43063253	+	upstream	-4783	4583	NearestLocation	XLOC_003718
19	6116500	6116900	401	*	4.63786	4.76533	4.49803	0.267301	0.705044	1	32355	LL0000005695	6085784	6134802	-	inside	18102	17902	NearestLocation	cica
4	6864490	6864890	401	*	4.16075	4.3176	3.98474	0.332864	0.705059	1	60725	LL0000009131	6833583	6994283	+	inside	31107	30907	NearestLocation	dock4b
22	6566117	6566517	401	*	4.54467	3.96065	4.95923	-0.99858	0.705136	1	45638	LL0000038916	6546697	6562618	-	upstream	-3699	3499	NearestLocation	zgc:171490
15	27030963	27031363	401	*	4.40529	4.25865	4.5384	-0.27975	0.705182	1	20447	LL0000007077	26992109	26994461	-	upstream	-36702	36502	NearestLocation	CR848825.1
5	47742822	47743222	401	*	4.00202	4.14957	3.83765	0.311922	0.705198	1	65997	LL0000006120	47726197	47727819	-	upstream	-15203	15003	NearestLocation	cox7c
14	10386522	10386922	401	*	3.98653	3.8175	4.13782	-0.32032	0.705305	1	16401	LL0000006045	10374530	10387377	-	inside	655	455	NearestLocation	commd5
3	46804434	46804834	401	*	5.16928	5.05426	5.27581	-0.221546	0.705311	1	59194	LL0000009552	46798511	46818001	-	inside	13367	5923	NearestLocation	elavl3
15	33491957	33492357	401	*	3.82044	3.65535	3.96856	-0.313206	0.705348	1	20902	LL0000029508	33467298	33640890	-	inside	148733	24659	NearestLocation	stard13b
8	30527969	30528369	401	*	4.61861	4.73946	4.48671	0.252748	0.705354	1	78250	LL0000028024	30500652	30595879	+	inside	27517	27317	NearestLocation	si:dkey-91m11.5
25	5783378	5783778	401	*	3.94589	3.78489	4.09071	-0.305825	0.705402	1	54016	LL0000003872	5821910	5842039	+	upstream	-38332	38132	NearestLocation	C12orf75
11	29793380	29793780	401	*	3.86513	3.68629	4.02424	-0.337947	0.705435	1	8432	LL0000009317	29790626	29794308	+	inside	2954	528	NearestLocation	dynlt3
17	41034031	41034431	401	*	4.89753	4.75188	5.02982	-0.27793	0.705438	1	28023	LL0000019550	40989973	40999861	+	downstream	44258	34170	NearestLocation	mrpl33
17	30398431	30398831	401	*	4.39889	4.2597	4.52581	-0.266112	0.705448	1	27341	LL0000033684	30421461	30423745	-	downstream	25114	22630	NearestLocation	LOC108179776
15	24948822	24949222	401	*	4.11634	4.25229	3.96623	0.28606	0.705553	1	20264	LL0000000086	24946321	24960781	-	inside	11759	2501	NearestLocation	abhd15a
11	15594000	15594400	401	*	3.35349	3.15979	3.52423	-0.364447	0.705562	1	7435	LL0000011233	15613175	15761650	+	upstream	-18975	18775	NearestLocation	gdf11
11	42482658	42483058	401	*	4.24751	4.09622	4.38442	-0.2882	0.705637	1	9161	LL0000001238	42482920	42503653	+	overlapStart	-62	138	NearestLocation	arf4a
3	44093662	44094062	401	*	4.34711	4.20048	4.48021	-0.279726	0.705688	1	59074	LL0000013258	44081524	44094451	-	inside	589	389	NearestLocation	kdm8
21	28859756	28860156	401	*	4.77822	4.65134	4.89484	-0.2435	0.705724	1	44121	LL0000008510	28863121	28920583	-	downstream	60627	2965	NearestLocation	cxxc5a
5	39443382	39443782	401	*	4.86715	4.71043	5.0085	-0.298065	0.705829	1	65498	LL0000001094	39386225	39474235	-	inside	30653	30453	NearestLocation	antxr2a
12	42428273	42428673	401	*	4.0519	4.19055	3.8985	0.292047	0.705835	1	11859	LL0000039792	42435793	42579702	+	upstream	-7320	7120	NearestLocation	ebf3a
6	15892465	15892865	401	*	4.55984	4.42593	4.68237	-0.256441	0.705838	1	68555	LL0000006847	15895634	15897758	+	upstream	-2969	2769	NearestLocation	CR759882.1
16	17049973	17050373	401	*	5.0358	4.87751	5.17842	-0.300911	0.705841	1	22821	LL0000022117	17007068	17056664	-	inside	6491	6291	NearestLocation	plekhg6
23	24567730	24568130	401	*	5.26817	5.15752	5.37093	-0.213404	0.705852	1	49418	LL0000003844	24556455	24560993	+	downstream	11475	6737	NearestLocation	BX957326.1
13	11231429	11231829	401	*	4.2404	4.37424	4.09285	0.281398	0.705932	1	12929	LL0000000558	11174050	11378471	-	inside	146842	57379	NearestLocation	akt3a
13	8995942	8996342	401	*	3.67609	3.50058	3.83255	-0.331966	0.705957	1	12819	LL0000040338	8999154	9002444	+	upstream	-3012	2812	NearestLocation	pimr154
22	15616340	15616740	401	*	4.86855	4.98894	4.73718	0.251767	0.705995	1	46322	LL0000018300	15624371	15630421	+	upstream	-7831	7631	NearestLocation	lpl
19	28436901	28437301	401	*	4.40319	4.25017	4.54152	-0.291353	0.706053	1	33769	LL0000027401	28354906	28367414	-	upstream	-69687	69487	NearestLocation	si:dkey-261i16.5
15	37673933	37674333	401	*	4.30084	4.44228	4.14401	0.298274	0.706074	1	21194	LL0000025077	37649268	37674120	-	overlapStart	-13	187	NearestLocation	si:ch211-137j23.6
10	20793473	20793873	401	*	3.52432	3.34322	3.6852	-0.341982	0.706159	1	4919	LL0000016197	20731663	20737390	+	downstream	62010	56083	NearestLocation	LOC103911739
13	13580490	13580890	401	*	4.23675	4.36936	4.09071	0.278648	0.706183	1	13076	LL0000010595	13578544	13582403	+	inside	2146	1513	NearestLocation	foxi2
7	25720245	25720645	401	*	4.17859	4.31252	4.03093	0.281595	0.706323	1	72799	LL0000009324	25558233	25702474	-	upstream	-17971	17771	NearestLocation	dysf
7	40738579	40738979	401	*	4.22934	4.36642	4.07784	0.288581	0.706393	1	74173	LL0000023821	40715756	40738774	-	overlapStart	-5	195	NearestLocation	rnf32
19	28941187	28941587	401	*	4.84522	4.71312	4.96623	-0.253114	0.706454	1	33820	LL0000007169	28922941	28946411	-	inside	5024	4824	NearestLocation	CR925763.1
7	938465	938865	401	*	3.62487	3.79803	3.42805	0.369982	0.706477	1	71367	LL0000016837	936175	947349	+	inside	2490	2290	NearestLocation	LOC108190589
8	12668893	12669293	401	*	4.44822	4.31151	4.57309	-0.26158	0.706479	1	76789	LL0000008135	12452086	12669091	-	overlapStart	-2	198	NearestLocation	CU639468.1
18	23686615	23687015	401	*	4.29874	4.43343	4.15017	0.283264	0.706496	1	30259	LL0000000596	23510185	23608028	-	upstream	-78787	78587	NearestLocation	AL805905.1
10	3038944	3039344	401	*	3.43729	3.60392	3.24886	0.355062	0.706517	1	3792	LL0000001038	3030921	3039937	-	inside	793	593	NearestLocation	ankrd34ba
24	9412215	9412615	401	*	5.18856	5.30104	5.06657	0.234468	0.70654	1	51592	LL0000026016	9372292	9598456	+	inside	40123	39923	NearestLocation	si:ch211-285f17.1
6	27586345	27586745	401	*	3.73029	3.55232	3.88871	-0.336392	0.706571	1	69109	LL0000003529	27620675	27623299	-	downstream	36754	33930	NearestLocation	BX890558.1
18	34620178	34620578	401	*	3.33649	3.50949	3.13988	0.369602	0.706581	1	30781	LL0000030338	34599315	34642086	+	inside	21063	20863	NearestLocation	tiparp
9	39811348	39811748	401	*	5.18876	5.32014	5.04422	0.275913	0.706646	1	82169	LL0000016889	39815487	39822705	+	upstream	-3939	3739	NearestLocation	LOC108191338
3	22318270	22318670	401	*	4.75398	4.62823	4.86964	-0.241406	0.706664	1	57191	LL0000011300	22327738	22332913	+	upstream	-9268	9068	NearestLocation	gh1
4	2956279	2956679	401	*	4.44785	4.31252	4.57156	-0.259032	0.706695	1	60430	LL0000000430	2921902	2945306	-	upstream	-11173	10973	NearestLocation	aebp2
16	28790327	28790727	401	*	3.8223	3.65375	3.9732	-0.319452	0.706705	1	23703	LL0000038938	28791663	28796865	+	upstream	-1136	936	NearestLocation	zgc:171704
8	23562218	23562618	401	*	4.26711	4.12488	4.39657	-0.271685	0.706733	1	77654	LL0000031964	23560074	23578660	-	inside	16242	2144	NearestLocation	wasb
24	4301204	4301604	401	*	4.4327	4.56005	4.29301	0.267045	0.7068	1	51310	LL0000005188	4373033	4424390	+	upstream	-71629	71429	NearestLocation	ccny
5	22067627	22068027	401	*	5.13634	5.02104	5.24311	-0.222071	0.706842	1	64031	LL0000024672	22067570	22070229	+	inside	257	57	NearestLocation	shisa2a
14	12028001	12028401	401	*	4.78249	4.65776	4.89728	-0.239521	0.706854	1	16476	LL0000039653	11975218	12020852	-	upstream	-7349	7149	NearestLocation	znf711
8	4671678	4672078	401	*	3.67704	3.50593	3.82999	-0.32406	0.706878	1	76302	LL0000005771	4691706	4703008	+	upstream	-19828	19628	NearestLocation	cldn5a
2	50301536	50301936	401	*	4.52314	4.36446	4.66609	-0.301627	0.70689	1	38353	LL0000008430	50229183	50272077	-	upstream	-29659	29459	NearestLocation	cul1a
24	27175946	27176346	401	*	4.20766	4.0451	4.35375	-0.308643	0.706919	1	52717	LL0000031863	27267867	27348547	+	upstream	-91721	91521	NearestLocation	vipr2
2	15092420	15092820	401	*	4.43993	4.57326	4.29301	0.280257	0.706926	1	35969	LL0000009918	15100742	15109605	+	upstream	-8122	7922	NearestLocation	f3b
13	8019217	8019617	401	*	3.67957	3.49879	3.84019	-0.341396	0.706943	1	12748	LL0000004299	8011303	8023465	+	inside	8114	3848	NearestLocation	CABZ01065684.1
25	4996699	4997099	401	*	4.26858	4.12604	4.39829	-0.272253	0.706969	1	53969	LL0000014265	4994872	5013359	+	inside	2027	1827	NearestLocation	LOC100535191
4	7816769	7817169	401	*	3.44306	3.61717	3.24503	0.372137	0.707004	1	60794	LL0000024869	7817996	7821466	+	upstream	-1027	827	NearestLocation	si:ch1073-67j19.1
5	52009933	52010333	401	*	4.60844	4.47854	4.7276	-0.249052	0.707012	1	66267	LL0000005372	52000163	52010213	-	overlapStart	80	120	NearestLocation	cdk7
22	36186780	36187180	401	*	4.36257	4.22283	4.48996	-0.267121	0.707049	1	47533	LL0000013757	36155966	36168478	+	downstream	31014	18302	NearestLocation	LO016985.1
4	77657209	77657609	401	*	2.10674	2.38733	1.75807	0.629265	0.707069	1	62709	LL0000027799	77651736	77657505	-	overlapStart	96	104	NearestLocation	si:dkey-61p9.6
3	47586666	47587066	401	*	4.7554	4.62987	4.87088	-0.241016	0.707111	1	59250	LL0000013866	47552353	47554777	+	downstream	34513	31889	NearestLocation	LO018532.1
4	15083454	15083854	401	*	3.81786	3.65535	3.9639	-0.30855	0.707117	1	61363	LL0000019142	15075665	15075732	+	downstream	7989	7722	NearestLocation	mir182
18	31913158	31913558	401	*	4.68328	4.55662	4.79971	-0.243094	0.707128	1	30728	LL0000016389	31942336	31951118	+	upstream	-28978	28778	NearestLocation	LOC108180017
1	18555504	18555904	401	*	4.92447	5.06063	4.77411	0.286514	0.707153	1	924	LL0000026970	18550543	18573837	+	inside	5161	4961	NearestLocation	si:dkey-192k22.2
4	5359530	5359930	401	*	3.11431	2.86751	3.32499	-0.457475	0.707188	1	60599	LL0000026761	5364533	5371620	-	downstream	11890	4603	NearestLocation	si:dkey-14d8.1
11	10855929	10856329	401	*	4.04971	4.19055	3.89361	0.296935	0.707206	1	7182	LL0000006786	10859024	10860106	-	downstream	3977	2695	NearestLocation	CR678435.1
2	19783375	19783775	401	*	4.16905	4.02228	4.30226	-0.279974	0.707255	1	36199	LL0000022800	19777103	19795599	+	inside	6472	6272	NearestLocation	ptbp2b
20	14417326	14417726	401	*	4.26648	4.1214	4.39829	-0.276893	0.707268	1	39543	LL0000008985	14144289	14424105	-	inside	6579	6379	NearestLocation	dlgap2b
11	31982892	31983292	401	*	4.7901	4.90914	4.66034	0.248792	0.707282	1	8564	LL0000000615	31869020	31872628	-	upstream	-110464	110264	NearestLocation	AL844172.1
5	16493016	16493416	401	*	5.00652	4.88984	5.11446	-0.224619	0.707287	1	63622	LL0000012422	16495265	16582788	+	upstream	-2049	1849	NearestLocation	htr7c
6	21137954	21138354	401	*	4.05814	3.90644	4.1954	-0.28896	0.707304	1	68773	LL0000029266	21095918	21155222	+	inside	42236	16868	NearestLocation	spega
8	30934654	30935054	401	*	4.05814	3.90644	4.1954	-0.28896	0.707304	1	78288	LL0000028950	30929704	30944491	-	inside	9637	4950	NearestLocation	smarcb1a
7	66179143	66179543	401	*	4.05875	3.90779	4.1954	-0.287613	0.707356	1	75603	LL0000016870	66156706	66157790	+	downstream	22637	21353	NearestLocation	LOC108190816
24	38805581	38805981	401	*	4.82238	4.69724	4.93752	-0.240281	0.707403	1	53373	LL0000020453	38812822	38816782	-	downstream	11001	6841	NearestLocation	nog2
21	19826	20226	401	*	4.63514	4.50237	4.75672	-0.254354	0.707473	1	42203	LL0000013033	11729	37243	-	inside	17217	8097	NearestLocation	JMY
6	241829	242229	401	*	5.11584	5.00193	5.2214	-0.219476	0.707521	1	67511	LL0000004558	237924	245968	-	inside	3939	3739	NearestLocation	CABZ01084575.1
7	69136639	69137039	401	*	3.94274	3.78048	4.08858	-0.308095	0.707533	1	75719	LL0000007323	69077552	69121954	-	upstream	-14885	14685	NearestLocation	crispld2
6	1724835	1725235	401	*	4.35972	4.2185	4.48834	-0.269838	0.707652	1	67645	LL0000000246	1724698	1746109	+	inside	337	137	NearestLocation	acvr2ab
16	4420584	4420984	401	*	4.36247	4.22067	4.49157	-0.270906	0.707683	1	22016	LL0000031297	4496960	4512798	+	upstream	-76176	75976	NearestLocation	ttc29
21	3614351	3614751	401	*	5.02627	4.90779	5.13575	-0.227961	0.707705	1	42523	LL0000009303	3476207	3613702	-	upstream	-849	649	NearestLocation	dym
9	56277142	56277542	401	*	4.77792	4.64489	4.89972	-0.254835	0.707719	1	82984	LL0000018007	56276402	56279218	+	inside	940	740	NearestLocation	LOC110440053
24	23034085	23034485	401	*	3.83635	3.64084	4.0085	-0.367657	0.707761	1	52416	LL0000006297	22969054	22992203	-	upstream	-42082	41882	NearestLocation	CR354564.2
11	5002519	5002919	401	*	4.01283	4.16092	3.84779	0.313126	0.707806	1	6871	LL0000022901	4953459	5466900	+	inside	49260	49060	NearestLocation	ptprga
16	26363310	26363710	401	*	4.60968	4.48126	4.7276	-0.246334	0.707811	1	23490	LL0000003166	26370997	26379487	-	downstream	15977	7287	NearestLocation	BX571757.1
21	41135466	41135866	401	*	3.67783	3.50771	3.82999	-0.322282	0.707824	1	44779	LL0000015105	41135864	41143374	+	overlapStart	-198	2	NearestLocation	LOC101885398
21	41135466	41135866	401	*	3.67783	3.50771	3.82999	-0.322282	0.707824	1	44779	LL0000017477	41135864	41143374	+	overlapStart	-198	2	NearestLocation	LOC110438671
1	40409091	40409491	401	*	4.88911	5.0013	4.76745	0.233849	0.707825	1	2197	LL0000031944	40307944	40329641	+	downstream	101347	79450	NearestLocation	vwa10.2
8	135119	135519	401	*	3.9455	3.78928	4.08643	-0.297153	0.707869	1	76057	LL0000029109	144000	175781	+	upstream	-8681	8481	NearestLocation	snx2
12	48870420	48870820	401	*	4.6182	4.7387	4.48671	0.25199	0.707878	1	12171	LL0000016242	48885196	48887493	+	upstream	-14576	14376	NearestLocation	LOC103911966
12	37531038	37531438	401	*	4.26617	4.12488	4.39484	-0.269956	0.707918	1	11766	LL0000005294	37407061	37449470	-	upstream	-81768	81568	NearestLocation	cdc42ep4b
13	32696118	32696518	401	*	4.98702	5.10828	4.85463	0.253654	0.707943	1	14421	LL0000021560	32660451	32726180	-	inside	29862	29662	NearestLocation	pdss2
11	7735216	7735616	401	*	4.47937	4.60392	4.34303	0.260895	0.707943	1	7059	LL0000006656	7782514	7783314	+	upstream	-47098	46898	NearestLocation	CR450813.2
20	985142	985542	401	*	5.02838	4.91115	5.13679	-0.225632	0.707985	1	38965	LL0000005929	902254	915234	-	upstream	-70108	69908	NearestLocation	cnr1
24	28818063	28818463	401	*	3.53168	3.34918	3.69366	-0.344479	0.707996	1	52838	LL0000005978	28764019	28893344	-	inside	75081	54044	NearestLocation	col11a1a
8	38662757	38663157	401	*	4.17926	4.32468	4.01751	0.307172	0.708017	1	78667	LL0000006781	38624155	38631651	-	upstream	-31306	31106	NearestLocation	CR628410.1
16	5099930	5100330	401	*	4.53361	4.39984	4.65602	-0.256183	0.708039	1	22050	LL0000001833	5013868	5105322	-	inside	5192	4992	NearestLocation	bckdhb
14	31472580	31472980	401	*	3.72953	3.55059	3.88871	-0.338116	0.708042	1	17537	LL0000005046	31473866	31476444	+	upstream	-1086	886	NearestLocation	ccdc160
6	43879955	43880355	401	*	4.43251	4.55662	4.29671	0.259905	0.708067	1	70317	LL0000011626	43884324	43907383	+	upstream	-4169	3969	NearestLocation	gpr27
13	39381279	39381679	401	*	4.71216	4.8339	4.57919	0.254712	0.708073	1	14907	LL0000032990	39339831	39344156	-	upstream	-37323	37123	NearestLocation	XLOC_006820
1	10589417	10589817	401	*	5.14802	5.26392	5.022	0.241921	0.708121	1	607	LL0000031186	10486064	10620459	-	inside	30842	30642	NearestLocation	trpc5a
3	33210295	33210695	401	*	4.24831	4.05487	4.41885	-0.363984	0.708174	1	58248	LL0000023201	33064439	33259658	-	inside	49163	48963	NearestLocation	rarab
25	24128938	24129338	401	*	5.01334	4.88574	5.13057	-0.244825	0.70819	1	55100	LL0000028140	24121591	24179999	+	inside	7547	7347	NearestLocation	si:dkeyp-19e1.3
4	11134313	11134713	401	*	4.54455	4.4008	4.67526	-0.274468	0.70822	1	61083	LL0000007268	11134532	11148941	+	overlapStart	-19	181	NearestLocation	cracr2ab
19	41039060	41039460	401	*	4.53046	4.39984	4.65024	-0.250399	0.708332	1	34617	LL0000022452	41065177	41168205	+	upstream	-25917	25717	NearestLocation	ppp1r9a
19	43841532	43841932	401	*	4.75458	4.6266	4.87213	-0.245529	0.708346	1	34871	LL0000033991	43849702	43853598	+	upstream	-7970	7770	NearestLocation	LOC101882448
16	3988628	3989028	401	*	3.55344	3.72882	3.35375	0.375078	0.708356	1	21980	LL0000038343	3982538	4005988	+	inside	6290	6090	NearestLocation	zc3h12a
2	31503347	31503747	401	*	4.95286	4.81859	5.07569	-0.2571	0.708362	1	37006	LL0000019517	31515851	31540922	-	downstream	37375	12104	NearestLocation	mrc1b
17	1701780	1702180	401	*	4.58829	4.44414	4.71933	-0.275193	0.708378	1	25633	LL0000032188	1664632	1703259	-	inside	1279	1079	NearestLocation	xgb
6	15220636	15221036	401	*	4.62051	4.74022	4.48996	0.250262	0.708431	1	68515	LL0000026356	15250672	15259419	+	upstream	-29836	29636	NearestLocation	si:ch73-23l24.1
20	41849134	41849534	401	*	4.52985	4.39504	4.65313	-0.258091	0.708433	1	41493	LL0000005474	41851270	41964027	+	upstream	-1936	1736	NearestLocation	cep85l
19	2800018	2800418	401	*	4.82088	4.69958	4.93276	-0.233187	0.708466	1	32116	LL0000023379	2752933	2822372	-	inside	22154	21954	NearestLocation	recql4
KN150635.1	13597	13997	401	*	1.71164	1.29359	2.03537	-0.741784	0.708534	1	83835	NA	NA	NA	NA	NA	NA	NA	NA	NA
7	121609	122009	401	*	4.30501	4.12951	4.46146	-0.331953	0.708538	1	71331	LL0000016107	124571	126869	+	upstream	-2762	2562	NearestLocation	LOC103911288
12	9449324	9449724	401	*	4.22721	4.60392	3.71598	0.887941	0.708666	1	10012	LL0000009752	9354425	9438258	-	upstream	-11266	11066	NearestLocation	erbb2
3	33900644	33901044	401	*	4.2669	4.12024	4.40002	-0.279779	0.708811	1	58311	LL0000004734	33768959	33903004	-	inside	2160	1960	NearestLocation	cacna1aa
18	12357666	12358066	401	*	3.86708	3.70191	4.01526	-0.313352	0.708844	1	29256	LL0000009960	12276567	12327478	-	upstream	-30388	30188	NearestLocation	fam107b
15	3179903	3180303	401	*	4.12135	4.25759	3.97088	0.286707	0.708886	1	18998	LL0000004186	3169974	3201297	+	inside	10129	9929	NearestLocation	CABZ01053592.1
20	4578546	4578946	401	*	4.53291	4.40175	4.65313	-0.25138	0.708896	1	39162	LL0000021257	4712776	4738141	-	downstream	159395	133830	NearestLocation	papola
6	46501413	46501813	401	*	4.36149	4.2185	4.49157	-0.273077	0.708916	1	70444	LL0000027938	46481015	46532772	+	inside	20598	20398	NearestLocation	si:dkey-7k24.5
2	24742537	24742937	401	*	4.39168	4.24378	4.52581	-0.282033	0.708935	1	36570	LL0000012483	24762567	24767470	+	upstream	-19830	19630	NearestLocation	ifi30
7	26285281	26285681	401	*	4.62649	4.74852	4.49319	0.255325	0.70899	1	72890	LL0000024509	26265584	26270014	-	upstream	-15467	15267	NearestLocation	serpine1
23	9335763	9336163	401	*	4.5309	4.4008	4.65024	-0.249441	0.709149	1	48359	LL0000002946	9353552	9357627	+	upstream	-17589	17389	NearestLocation	BX511246.1
8	4488209	4488609	401	*	2.92805	2.69099	3.1316	-0.440613	0.709155	1	76286	LL0000025272	4445232	4515959	-	inside	27550	27350	NearestLocation	si:ch211-166a6.5
14	5833352	5833752	401	*	5.16948	5.04481	5.28424	-0.239428	0.709158	1	16109	LL0000001687	5835133	5860187	+	upstream	-1581	1381	NearestLocation	aup1
12	21729092	21729492	401	*	3.15424	2.94172	3.33944	-0.39772	0.709158	1	10558	LL0000022012	21691699	21748226	+	inside	37593	18734	NearestLocation	pkd1b
11	34219002	34219402	401	*	4.36355	4.225	4.48996	-0.264956	0.709161	1	8641	LL0000030620	34201174	34219211	-	overlapStart	9	191	NearestLocation	tmem44
7	41216000	41216400	401	*	4.36355	4.225	4.48996	-0.264956	0.709161	1	74211	LL0000000585	41254621	41255247	+	upstream	-38421	38221	NearestLocation	AL772146.2
8	395182	395582	401	*	4.94485	4.82608	5.05458	-0.228497	0.709167	1	76068	LL0000022979	387622	422259	+	inside	7760	7560	NearestLocation	pym1
13	24354626	24355026	401	*	4.05742	3.90239	4.19739	-0.294996	0.709188	1	13727	LL0000025479	24325413	24332679	-	upstream	-22147	21947	NearestLocation	si:ch211-202m22.1
12	11726714	11727114	401	*	3.15401	2.93645	3.34303	-0.406583	0.709225	1	10131	LL0000001562	11768114	11768889	-	downstream	41975	41000	NearestLocation	atoh1c
13	36289234	36289634	401	*	4.82124	4.70036	4.93276	-0.232409	0.709225	1	14710	LL0000028875	36187706	36290682	-	inside	1248	1048	NearestLocation	slc8a3
8	13070772	13071172	401	*	3.03212	2.79803	3.23347	-0.43544	0.709234	1	76810	LL0000024198	13064750	13098192	+	inside	6222	6022	NearestLocation	sap30bp
6	13790959	13791359	401	*	3.86176	4.01229	3.69366	0.318635	0.709273	1	68435	LL0000007363	13780205	13783634	-	upstream	-7525	7325	NearestLocation	cryba2a
1	9557002	9557402	401	*	5.01553	4.89052	5.13057	-0.240046	0.70933	1	538	LL0000009559	9557166	9715564	+	overlapStart	36	164	NearestLocation	elfn1b
19	3068016	3068416	401	*	5.09211	5.20294	4.97204	0.230902	0.709354	1	32134	LL0000012359	3056412	3084637	+	inside	11804	11604	NearestLocation	hsf1
13	30542271	30542671	401	*	5.16765	5.05182	5.27487	-0.223043	0.709357	1	14246	LL0000022378	30572172	30575799	+	upstream	-29701	29501	NearestLocation	ppifa
3	37370313	37370713	401	*	4.82224	4.70113	4.93396	-0.232823	0.709363	1	58650	LL0000029357	37233044	37477455	-	inside	106942	106742	NearestLocation	SRCIN1
25	123938	124338	401	*	3.14274	3.33723	2.91789	0.419337	0.70939	1	53610	LL0000020611	126175	131965	+	upstream	-2037	1837	NearestLocation	nrcamb
13	33607237	33607637	401	*	3.35072	3.15752	3.52107	-0.363545	0.709409	1	14506	LL0000005533	33606739	33609427	+	inside	698	498	NearestLocation	cfl1l
20	219646	220046	401	*	4.81916	4.69724	4.93157	-0.234332	0.709425	1	38906	LL0000013507	218886	259965	+	inside	960	760	NearestLocation	lama4
14	6313111	6313511	401	*	4.41193	4.25547	4.55307	-0.297601	0.709541	1	16132	LL0000009593	6245942	6287006	-	upstream	-26305	26105	NearestLocation	elp1
24	35950190	35950590	401	*	5.16116	5.28247	5.0287	0.253771	0.709554	1	53189	LL0000020801	35933699	36028950	+	inside	16691	16491	NearestLocation	obscnb
3	12284293	12284693	401	*	4.05766	3.90779	4.19341	-0.285625	0.709576	1	56383	LL0000011379	12239689	12341964	+	inside	44804	44604	NearestLocation	glis2b
8	36854139	36854539	401	*	3.58154	3.38733	3.75268	-0.365346	0.709584	1	78569	LL0000012841	36802144	36978659	+	inside	52195	51995	NearestLocation	iqsec2b
7	53424404	53424804	401	*	1.08292	1.52538	0.441507	1.08387	0.709619	1	74860	LL0000039633	53413445	53533398	+	inside	11159	10959	NearestLocation	znf609b
10	31742791	31743191	401	*	4.60695	4.47854	4.72485	-0.246303	0.709647	1	5564	LL0000010267	31738487	31782858	-	inside	39867	4304	NearestLocation	fez1
12	31340295	31340695	401	*	4.47857	4.33222	4.61143	-0.279216	0.709662	1	11281	LL0000031938	31158690	31422536	-	inside	82041	81841	NearestLocation	vti1a
1	31459789	31460189	401	*	4.44664	4.31354	4.56849	-0.254951	0.709795	1	1706	LL0000023691	31370345	31506400	-	inside	46411	46211	NearestLocation	rims1b
11	30076548	30076948	401	*	4.44664	4.31354	4.56849	-0.254951	0.709795	1	8452	LL0000025231	30090832	30105459	+	upstream	-14084	13884	NearestLocation	si:ch211-161f7.2
12	16232980	16233380	401	*	5.03413	4.91518	5.14401	-0.228827	0.709806	1	10243	LL0000019491	16233077	16277868	+	overlapStart	103	97	NearestLocation	mpp3b
18	39771914	39772314	401	*	4.44599	4.30845	4.57156	-0.263108	0.709814	1	31136	LL0000009016	39669186	39787379	-	inside	15265	15065	NearestLocation	dmxl2
22	1911051	1911451	401	*	4.82445	4.70036	4.93871	-0.238354	0.709833	1	45280	LL0000039532	1911269	1919599	+	overlapStart	-18	182	NearestLocation	znf1156
6	58490551	58490951	401	*	4.1704	4.01855	4.30778	-0.289234	0.709928	1	71134	LL0000005644	58508420	58521774	+	upstream	-17669	17469	NearestLocation	chrna4a
15	31508615	31509015	401	*	4.77719	4.65053	4.89361	-0.243081	0.709962	1	20835	LL0000027039	31500785	31508221	-	upstream	-594	394	NearestLocation	si:dkey-1m11.5
21	14381386	14381786	401	*	4.57732	4.69724	4.44652	0.250719	0.70998	1	43182	LL0000025414	14253404	14373616	-	upstream	-7970	7770	NearestLocation	si:ch211-196i2.1
5	44358397	44358797	401	*	4.82402	4.69802	4.9399	-0.241875	0.710013	1	65865	LL0000029967	44346675	44371177	+	inside	11922	11722	NearestLocation	tars
19	31985097	31985497	401	*	4.52968	4.39984	4.64879	-0.248949	0.710041	1	34044	LL0000039649	31943553	32042152	-	inside	56855	41544	NearestLocation	znf704
23	14787875	14788275	401	*	4.79563	4.93248	4.64443	0.28805	0.710096	1	48641	LL0000009880	14771979	14803801	+	inside	16096	15526	NearestLocation	exosc10
12	4696800	4697200	401	*	4.98278	5.09089	4.8659	0.224993	0.710111	1	9732	LL0000013058	4686117	4725660	+	inside	10883	10683	NearestLocation	kansl1a
10	33467148	33467548	401	*	4.36443	4.225	4.49157	-0.266575	0.710212	1	5698	LL0000024137	33406796	33540339	+	inside	60552	60352	NearestLocation	ryr1a
2	38261528	38261928	401	*	5.11619	5.00382	5.22043	-0.216608	0.710213	1	37571	LL0000008881	38261635	38269727	+	overlapStart	93	107	NearestLocation	dhrs1
23	40136214	40136614	401	*	5.17784	5.04388	5.30041	-0.256534	0.710241	1	50697	LL0000011667	40133136	40190467	+	inside	3278	3078	NearestLocation	gpsm2l
7	42475919	42476319	401	*	4.14429	3.98767	4.28556	-0.297892	0.710261	1	74320	LL0000000286	42460222	42548136	+	inside	15897	15697	NearestLocation	adamts18
5	51993080	51993480	401	*	4.50442	4.64084	4.35375	0.287092	0.710274	1	66262	LL0000024492	51947150	51998708	-	inside	5428	5228	NearestLocation	serinc5
19	3860264	3860664	401	*	4.17747	4.31049	4.03093	0.279558	0.710301	1	32214	LL0000009846	3849329	3863531	+	inside	11135	2867	NearestLocation	eva1bb
1	20068998	20069398	401	*	5.11811	5.00571	5.22238	-0.216669	0.710489	1	1047	LL0000022703	20068965	20142469	+	inside	233	33	NearestLocation	prss12
13	12473713	12474113	401	*	4.28543	4.41933	4.13782	0.281507	0.710504	1	13027	LL0000013523	12479264	12486076	-	downstream	12163	5151	NearestLocation	lamtor3
14	1523571	1523971	401	*	4.26575	4.12604	4.39311	-0.267067	0.710528	1	15884	LL0000004684	1524220	1535430	-	downstream	11659	249	NearestLocation	CABZ01109481.1
11	41811621	41812021	401	*	5.08991	4.97263	5.19838	-0.225752	0.710571	1	9111	LL0000007035	41782683	41786522	-	upstream	-25299	25099	NearestLocation	CR847970.1
16	51903127	51903527	401	*	3.82316	3.65856	3.97088	-0.312322	0.710596	1	25313	LL0000017125	51915769	51924119	+	upstream	-12442	12242	NearestLocation	LOC110438008
9	13070523	13070923	401	*	4.57935	4.69958	4.44819	0.251387	0.710605	1	80436	LL0000009970	13120405	13218251	+	upstream	-49682	49482	NearestLocation	fam117bb
13	32588353	32588753	401	*	4.26448	4.11908	4.39657	-0.277491	0.710627	1	14410	LL0000013201	32574568	32579529	-	upstream	-9024	8824	NearestLocation	kcns3a
3	13594983	13595383	401	*	4.55949	4.42687	4.68095	-0.254082	0.710636	1	56479	LL0000031369	13582019	13599482	-	inside	4299	4099	NearestLocation	tufm
23	21797446	21797846	401	*	4.94458	4.82679	5.05348	-0.226689	0.710648	1	49144	LL0000018364	21774640	21798515	-	inside	869	669	NearestLocation	lrrc38a
21	36798650	36799050	401	*	5.20691	5.0712	5.33095	-0.259746	0.71065	1	44493	LL0000022688	36774539	36791120	+	downstream	24311	7530	NearestLocation	prr7
4	16934236	16934636	401	*	5.08581	4.97069	5.19242	-0.221727	0.710674	1	61538	LL0000009832	16885746	16906923	+	downstream	48690	27313	NearestLocation	etnk1
19	45380694	45381094	401	*	4.38147	4.50771	4.24311	0.264601	0.71073	1	34905	LL0000033992	45359287	45365717	+	downstream	21607	14977	NearestLocation	XLOC_014427
6	28562007	28562407	401	*	4.5496	4.67803	4.40861	0.26942	0.710751	1	69189	LL0000030892	28752943	28790319	+	upstream	-190736	190536	NearestLocation	tprg1
4	70359805	70360205	401	*	2.18465	1.86196	2.44819	-0.58623	0.71079	1	62510	LL0000026959	70351760	70361663	+	inside	8245	1458	NearestLocation	si:dkey-190j3.6
4	18412878	18413278	401	*	4.74787	4.61634	4.8684	-0.252052	0.710822	1	61678	LL0000007270	18383253	18416566	-	inside	3488	3288	NearestLocation	cradd
16	31640255	31640655	401	*	4.30588	4.1643	4.43479	-0.270488	0.710824	1	23924	LL0000007127	31639110	31644545	-	inside	4090	1145	NearestLocation	CR855311.5
12	45846310	45846710	401	*	2.10251	2.38733	1.74727	0.640063	0.710861	1	11982	LL0000021320	45799523	45876445	-	inside	29935	29735	NearestLocation	pax2b
3	49023962	49024362	401	*	4.0579	3.90104	4.19937	-0.298331	0.710863	1	59305	LL0000038877	49021079	49024570	+	inside	3083	208	NearestLocation	zgc:163083
5	32396324	32396724	401	*	4.88761	4.7683	4.99781	-0.229505	0.710867	1	64935	LL0000010232	32380026	32396929	-	inside	405	205	NearestLocation	fbxw2
8	30212146	30212546	401	*	4.70733	4.57326	4.82999	-0.256728	0.710916	1	78214	LL0000040068	30167631	30167704	-	upstream	-44642	44442	NearestLocation	mir23b
19	40020405	40020805	401	*	4.16601	4.02228	4.29671	-0.27443	0.710974	1	34526	LL0000024562	40025928	40055391	+	upstream	-5323	5123	NearestLocation	sfpq
10	42305544	42305944	401	*	4.39052	4.24698	4.52107	-0.274089	0.711072	1	6250	LL0000030086	42195732	42297889	-	upstream	-7855	7655	NearestLocation	tcf7l1a
22	7017964	7018364	401	*	4.53431	4.39792	4.6589	-0.260984	0.711085	1	45679	LL0000028955	7009062	7025393	-	inside	7229	7029	NearestLocation	smarcd1
14	32573858	32574258	401	*	5.02441	4.90374	5.13575	-0.232008	0.711171	1	17636	LL0000001571	32505441	32631559	-	inside	57501	57301	NearestLocation	atp11c
9	14152425	14152825	401	*	5.00482	4.88984	5.1113	-0.221464	0.711177	1	80511	LL0000026115	14152211	14197834	+	inside	414	214	NearestLocation	si:ch211-67e16.11
2	58188908	58189308	401	*	5.17203	5.05365	5.28143	-0.227779	0.711265	1	38777	LL0000024788	58161204	58183499	-	upstream	-5609	5409	NearestLocation	si:ch1073-185p12.2
6	52650492	52650892	401	*	4.11914	4.26497	3.95689	0.308079	0.711294	1	70826	LL0000011236	52633256	52661824	-	inside	11132	10932	NearestLocation	gdf5
9	56044040	56044440	401	*	4.94453	4.34122	5.36866	-1.02744	0.711324	1	82963	LL0000037522	56084757	56085220	+	upstream	-40517	40317	NearestLocation	XLOC_041356
5	52256802	52257202	401	*	4.9663	4.84413	5.07892	-0.234787	0.711334	1	66295	LL0000009751	52226746	52244664	-	upstream	-12338	12138	NearestLocation	erap2
12	26568444	26568844	401	*	4.94924	4.83177	5.05786	-0.226087	0.711354	1	10943	LL0000029958	26543502	26559721	-	upstream	-8923	8723	NearestLocation	tap2t
16	27060161	27060561	401	*	4.43375	4.29256	4.56234	-0.269786	0.711359	1	23555	LL0000030585	27126473	27149202	-	downstream	88841	65912	NearestLocation	tmem245
6	30543234	30543634	401	*	4.73824	4.85605	4.60994	0.246106	0.71136	1	69355	LL0000032175	30490943	30593163	+	inside	52491	49529	NearestLocation	wwc3
18	39689335	39689735	401	*	4.6086	4.48217	4.72485	-0.242679	0.711436	1	31129	LL0000011364	39649526	39669301	+	downstream	40009	20034	NearestLocation	gldn
7	11692219	11692619	401	*	3.98432	4.12372	3.82999	0.293731	0.711461	1	71795	LL0000006493	11689691	11733948	+	inside	2728	2528	NearestLocation	CR388156.1
17	25356144	25356544	401	*	4.55726	4.42027	4.68237	-0.262096	0.711592	1	26976	LL0000039727	25328351	25331447	-	upstream	-24897	24697	NearestLocation	zpcx
1	36139344	36139744	401	*	4.85573	4.96876	4.73308	0.235678	0.711598	1	1922	LL0000039664	36009440	36152131	-	inside	12587	12387	NearestLocation	znf827
4	18532662	18533062	401	*	4.88234	4.76086	4.99438	-0.233523	0.711612	1	61689	LL0000003318	18514457	18518600	+	downstream	18405	14062	NearestLocation	BX649398.1
19	43669801	43670201	401	*	5.00286	4.88437	5.11236	-0.227983	0.71163	1	34853	LL0000025368	43669122	43711315	+	inside	879	679	NearestLocation	si:ch211-193k19.1
1	25680433	25680833	401	*	4.1632	4.01605	4.29671	-0.280666	0.71165	1	1389	LL0000010324	25669799	25679383	-	upstream	-1250	1050	NearestLocation	fgg
22	37043793	37044193	401	*	4.1632	4.01605	4.29671	-0.280666	0.71165	1	47597	LL0000001570	36944527	37032819	-	upstream	-11174	10974	NearestLocation	ATP11B
10	318845	319245	401	*	4.53518	4.39984	4.6589	-0.259067	0.711654	1	3633	LL0000000557	311676	322852	-	inside	3807	3607	NearestLocation	akt2l
12	31794306	31794706	401	*	3.91797	4.05973	3.76075	0.298974	0.711664	1	11316	LL0000020001	31789169	31794966	-	inside	460	260	NearestLocation	nat9
18	48289998	48290398	401	*	5.21754	5.33322	5.09178	0.24144	0.711765	1	31605	LL0000009835	48273936	48324606	-	inside	34408	16062	NearestLocation	ets1
16	15051892	15052292	401	*	4.60661	4.47945	4.72347	-0.24402	0.711804	1	22723	LL0000019532	15052513	15097513	-	downstream	45421	221	NearestLocation	mrpl13
2	40205145	40205545	401	*	4.45016	4.3176	4.57156	-0.253953	0.711849	1	37679	LL0000005133	40199002	40199780	-	upstream	-5565	5365	NearestLocation	ccl34a.4
19	20886199	20886599	401	*	4.43242	4.5549	4.29856	0.256335	0.711881	1	33285	LL0000034057	20895426	20896419	-	downstream	10020	8827	NearestLocation	XLOC_014840
1	21598906	21599306	401	*	4.68415	4.56005	4.79841	-0.238354	0.711917	1	1131	LL0000000297	21576674	21599571	-	inside	465	265	NearestLocation	adamtsl7
5	33793216	33793616	401	*	4.45108	4.31049	4.57919	-0.2687	0.711938	1	65076	LL0000002311	33784860	33865200	-	inside	71784	8356	NearestLocation	BX005445.1
2	21208400	21208800	401	*	4.85475	4.72846	4.97088	-0.242427	0.71194	1	36281	LL0000015777	21207260	21208108	-	upstream	-492	292	NearestLocation	LOC103910040
3	54429479	54429879	401	*	4.06444	3.91317	4.20135	-0.28818	0.711954	1	59549	LL0000031136	54431093	54500360	-	downstream	70681	1214	NearestLocation	trip10a
16	238725	239125	401	*	4.6057	4.47582	4.72485	-0.249026	0.711957	1	21828	LL0000028844	247449	268455	-	downstream	29530	8324	NearestLocation	slc6a3
22	18615389	18615789	401	*	4.48389	4.60476	4.35197	0.252789	0.712023	1	46616	LL0000005709	18542005	18546649	-	upstream	-68940	68740	NearestLocation	cirbpb
19	29963311	29963711	401	*	3.86897	4.01855	3.70207	0.316474	0.712063	1	33874	LL0000013445	29861856	29887695	-	upstream	-75816	75616	NearestLocation	kpna6
16	17102156	17102556	401	*	4.2069	4.06094	4.33944	-0.2785	0.712065	1	22832	LL0000005231	17089114	17101441	+	downstream	13242	715	NearestLocation	cd27
24	6501630	6502030	401	*	4.94646	4.81284	5.06874	-0.255897	0.712137	1	51446	LL0000011602	6391578	6503209	-	inside	1379	1179	NearestLocation	gpr158a
17	11282897	11283297	401	*	4.90763	4.7768	5.02759	-0.250789	0.7122	1	26035	LL0000012859	11327164	11329959	-	downstream	46862	43867	NearestLocation	irf2bpl
10	27382869	27383269	401	*	3.43542	3.60059	3.24886	0.351732	0.712209	1	5290	LL0000008480	27096024	27162547	+	downstream	287045	220322	NearestLocation	cxadr
13	9622864	9623264	401	*	4.73411	4.59809	4.8584	-0.260303	0.712232	1	12835	LL0000028907	9612395	9657951	+	inside	10669	10469	NearestLocation	slf2
14	37743806	37744206	401	*	5.24474	5.35536	5.12492	0.230437	0.712292	1	18041	LL0000007821	37846691	38000779	+	upstream	-102685	102485	NearestLocation	CU104743.1
21	26871870	26872270	401	*	4.43877	4.56348	4.30226	0.261219	0.712328	1	44009	LL0000018313	26907888	26918934	-	downstream	46864	35618	NearestLocation	lrfn4a
8	18049650	18050050	401	*	4.60976	4.47491	4.73308	-0.258168	0.71234	1	77156	LL0000011377	18043741	18192499	+	inside	6109	5909	NearestLocation	glis1b
17	29172926	29173326	401	*	4.20317	4.05487	4.33764	-0.282771	0.712376	1	27293	LL0000029340	29124134	29194219	-	inside	21093	20893	NearestLocation	sptbn5
4	10033491	10033891	401	*	4.73464	4.59475	4.86215	-0.267405	0.712381	1	61015	LL0000039873	10015629	10055442	+	inside	18062	17862	NearestLocation	LOC100330186
20	16490922	16491322	401	*	4.77877	4.898	4.64879	0.249213	0.712421	1	39687	LL0000034471	16454929	16458346	+	downstream	36193	32576	NearestLocation	XLOC_017471
17	26911670	26912070	401	*	4.84936	4.96164	4.7276	0.23404	0.712423	1	27090	LL0000023341	26879725	26926577	-	inside	14707	14507	NearestLocation	rcan3
9	54296107	54296507	401	*	4.96668	4.84624	5.07784	-0.2316	0.71249	1	82887	LL0000022340	54290755	54293421	+	downstream	5552	2686	NearestLocation	pou4f3
10	26655633	26656033	401	*	4.26375	4.12372	4.39138	-0.267652	0.712506	1	5223	LL0000012400	26652859	26667243	+	inside	2974	2774	NearestLocation	htatsf1
23	43173981	43174381	401	*	4.26375	4.12372	4.39138	-0.267652	0.712506	1	50818	LL0000027814	43177290	43252396	+	upstream	-3109	2909	NearestLocation	si:dkey-65j6.2
7	28559392	28559792	401	*	5.16619	5.05304	5.2711	-0.21806	0.712511	1	73079	LL0000029469	28464794	28558651	-	upstream	-941	741	NearestLocation	st5
18	44269845	44270245	401	*	4.69568	4.80996	4.57156	0.238406	0.712547	1	31381	LL0000021876	44281575	44290672	-	downstream	20627	11330	NearestLocation	pimr179
5	31901326	31901726	401	*	4.73133	4.84835	4.60397	0.244378	0.712624	1	64900	LL0000006085	31880586	31906787	-	inside	5261	5061	NearestLocation	coro1cb
21	92455	92855	401	*	4.38302	4.51215	4.24119	0.270961	0.712635	1	42214	LL0000017252	88235	99702	+	inside	4420	4220	NearestLocation	LOC110438234
16	24531150	24531550	401	*	4.48217	4.60309	4.35018	0.252909	0.712712	1	23284	LL0000004791	24213078	24518040	-	upstream	-13310	13110	NearestLocation	cadm4
4	4626375	4626775	401	*	3.94681	3.7922	4.08643	-0.294231	0.712742	1	60535	LL0000004025	4601815	4612116	-	upstream	-14459	14259	NearestLocation	CABZ01020840.1
13	834943	835343	401	*	1.70793	1.26863	2.04422	-0.775592	0.712782	1	12284	LL0000000739	835390	840787	+	upstream	-247	47	NearestLocation	AL929536.3
10	33164550	33164950	401	*	4.16331	4.01855	4.29486	-0.276316	0.712786	1	5678	LL0000032557	33158603	33164329	-	upstream	-421	221	NearestLocation	XLOC_002869
6	18352499	18352899	401	*	4.16331	4.01855	4.29486	-0.276316	0.712786	1	68624	LL0000005007	18359306	18362631	+	upstream	-6607	6407	NearestLocation	cbx8b
9	13468616	13469232	617	*	4.77608	4.64811	4.89361	-0.245498	0.712828	1	80470	LL0000011027	13352308	13355071	-	upstream	-113853	113545	NearestLocation	fzd7a
10	28052082	28052482	401	*	4.34739	4.47673	4.2053	0.271431	0.712831	1	5328	LL0000012802	27977373	28028999	-	upstream	-23283	23083	NearestLocation	ints2
4	13673714	13674114	401	*	4.5328	4.65295	4.40174	0.251204	0.712874	1	61281	LL0000020610	13650449	13731868	+	inside	23465	23265	NearestLocation	nrcama
6	31416148	31416548	401	*	4.882	4.76012	4.99438	-0.234269	0.712885	1	69444	LL0000013008	31368054	31440155	+	inside	48294	23607	NearestLocation	jak1
8	29852471	29852871	401	*	4.44803	4.31659	4.56849	-0.251904	0.712894	1	78180	LL0000012349	29852353	29876413	+	inside	318	118	NearestLocation	hsd17b3
16	45601386	45601786	401	*	5.00255	4.88369	5.11236	-0.228668	0.712975	1	24949	LL0000028977	45693307	45735034	+	upstream	-91721	91521	NearestLocation	smg5
10	44070433	44070833	401	*	4.66427	4.78269	4.53526	0.247424	0.71305	1	6375	LL0000011752	44055614	44202404	+	inside	15019	14819	NearestLocation	grk3
22	23084788	23085188	401	*	4.32962	4.47945	4.16241	0.317039	0.713062	1	46947	LL0000022893	22977257	23068255	-	upstream	-16733	16533	NearestLocation	ptprc
KN150313.1	20091	20491	401	*	2.77855	2.51126	3.00397	-0.492706	0.713081	1	83557	NA	NA	NA	NA	NA	NA	NA	NA	NA
14	48489086	48489486	401	*	4.26826	4.11908	4.40346	-0.284385	0.713107	1	18572	LL0000004562	48409215	48409319	+	downstream	80071	79767	NearestLocation	CABZ01084774.2
3	19090691	19091091	401	*	4.68737	4.56091	4.80363	-0.242718	0.713149	1	56953	LL0000011737	19004576	19133834	-	inside	42943	42743	NearestLocation	grin2ca
14	35728984	35729384	401	*	4.23718	4.36838	4.09285	0.275536	0.713161	1	17944	LL0000011715	35748206	35813662	+	upstream	-19022	18822	NearestLocation	gria2b
19	37726774	37727174	401	*	4.39004	4.24591	4.52107	-0.275154	0.713194	1	34473	LL0000030291	37620342	37842003	+	inside	106632	106432	NearestLocation	thsd7aa
11	43191751	43192151	401	*	5.13298	5.01262	5.24407	-0.231453	0.71323	1	9204	LL0000029337	43135198	43226255	-	inside	34304	34104	NearestLocation	sptbn1
11	35796915	35797315	401	*	5.14254	5.01542	5.25935	-0.243927	0.713232	1	8771	LL0000001891	35759652	35763323	-	upstream	-33792	33592	NearestLocation	bhlhe40
24	26030981	26031381	401	*	4.47957	4.34521	4.60247	-0.257267	0.713232	1	52620	LL0000030750	26033360	26057675	+	upstream	-2179	1979	NearestLocation	tnk2a
6	8418117	8418517	401	*	5.24035	5.11938	5.35197	-0.23259	0.713288	1	68035	LL0000022819	8393378	8407567	-	upstream	-10750	10550	NearestLocation	ptger1a
15	23698818	23699218	401	*	3.98968	4.1272	3.83765	0.289551	0.713365	1	20151	LL0000038775	23693514	23699737	-	inside	719	519	NearestLocation	zgc:154093
15	34855162	34855562	401	*	4.61332	4.47945	4.73581	-0.256362	0.713375	1	20985	LL0000011052	34713915	34845471	-	upstream	-9891	9691	NearestLocation	gabbr1a
9	6905605	6906005	401	*	3.98577	3.82608	4.12953	-0.303449	0.713375	1	80019	LL0000018953	6934491	6956549	+	upstream	-28686	28486	NearestLocation	mfsd9
24	790891	791291	401	*	4.88282	4.76459	4.9921	-0.227514	0.71339	1	51072	LL0000012730	792225	802082	+	upstream	-1134	934	NearestLocation	impa2
1	9397391	9397791	401	*	3.99158	4.13067	3.83765	0.293019	0.713398	1	529	LL0000014811	9420821	9422280	-	downstream	24689	23030	NearestLocation	LOC101883884
25	27895032	27895432	401	*	3.98368	4.12256	3.82999	0.292571	0.71349	1	55238	LL0000012844	27873671	27912373	+	inside	21561	16941	NearestLocation	iqub
1	51398083	51398483	401	*	4.38176	4.50504	4.24695	0.258094	0.713642	1	2941	LL0000000234	51407471	51428219	+	upstream	-9188	8988	NearestLocation	actr2a
5	68754813	68755213	401	*	4.33227	4.45893	4.19341	0.265511	0.713768	1	67236	LL0000040060	68765884	68782660	-	downstream	27647	10671	NearestLocation	mepce
3	16099004	16099404	401	*	4.98041	5.08971	4.86215	0.227554	0.713778	1	56701	LL0000013546	16072966	16110351	-	inside	11147	10947	NearestLocation	lasp1
15	20270440	20270840	401	*	5.08908	4.96034	5.20727	-0.246931	0.713799	1	19880	LL0000022113	20281305	20352045	+	upstream	-10665	10465	NearestLocation	plekhg2
16	21436801	21437201	401	*	3.86301	4.01229	3.69647	0.315825	0.71384	1	23042	LL0000011792	21423251	21442287	+	inside	13750	5086	NearestLocation	gsdmeb
10	23967882	23968282	401	*	3.98662	4.12372	3.8351	0.288623	0.713876	1	5066	LL0000007815	23983271	23993222	+	upstream	-15189	14989	NearestLocation	CU075735.1
8	17037182	17037582	401	*	4.74955	4.87682	4.60994	0.266879	0.71389	1	77055	LL0000023065	17055292	17067364	-	downstream	29982	17710	NearestLocation	rab3c
17	33787552	33787952	401	*	4.54393	4.68472	4.3879	0.296813	0.713892	1	27601	LL0000011001	33719415	33906488	+	inside	68337	68137	NearestLocation	fut8a
4	9350976	9351376	401	*	4.33614	4.18611	4.47203	-0.28592	0.713908	1	60942	LL0000012823	9360532	9389364	+	upstream	-9356	9156	NearestLocation	ipo8
9	21470483	21470883	401	*	4.53465	4.39696	4.66034	-0.263383	0.713921	1	80875	LL0000039379	21430311	21460164	-	upstream	-10519	10319	NearestLocation	zmym2
18	10803498	10803898	401	*	4.165	4.02228	4.29486	-0.272578	0.713923	1	29157	LL0000019011	10784730	10921940	+	inside	18968	18768	NearestLocation	mical3a
24	32754450	32754850	401	*	4.165	4.02228	4.29486	-0.272578	0.713923	1	53028	LL0000035284	32708354	32758527	-	inside	3877	3677	NearestLocation	XLOC_024221
9	20540203	20540603	401	*	4.34981	4.49252	4.19142	0.301096	0.713929	1	80781	LL0000018559	20554169	20767773	+	upstream	-13766	13566	NearestLocation	man1a2
KN150452.1	4811	5211	401	*	3.5294	3.35116	3.68802	-0.336861	0.713936	1	83656	NA	NA	NA	NA	NA	NA	NA	NA	NA
16	23879747	23880147	401	*	5.20304	4.88678	5.46229	-0.575512	0.713936	1	23229	LL0000021102	23878520	23886854	-	inside	6907	1227	NearestLocation	osgin2
3	55511072	55511472	401	*	3.33909	3.50771	3.14812	0.359593	0.713988	1	59698	LL0000030184	55483701	55537096	-	inside	25824	25624	NearestLocation	tex2
21	31020275	31020675	401	*	4.50687	4.65975	4.33584	0.323908	0.71402	1	44263	LL0000020050	30994726	31013817	-	upstream	-6658	6458	NearestLocation	ncbp3
11	2623941	2624341	401	*	4.63351	4.49879	4.75672	-0.257927	0.714027	1	6731	LL0000025225	2616816	2632829	-	inside	8688	7125	NearestLocation	si:ch211-160o17.2
7	55025280	55025680	401	*	4.63351	4.49879	4.75672	-0.257927	0.714027	1	74961	LL0000030860	55003779	55052495	-	inside	27015	21501	NearestLocation	tpcn2
12	3819486	3819886	401	*	3.70637	3.86057	3.53369	0.326879	0.714046	1	9667	LL0000029953	3788955	3840695	-	inside	21009	20809	NearestLocation	taok2b
24	23990610	23991010	401	*	4.20174	4.0451	4.34303	-0.297926	0.714064	1	52470	LL0000011176	23976761	23986327	-	upstream	-4483	4283	NearestLocation	gb:co360592
12	4279383	4279783	401	*	4.35607	4.21632	4.48346	-0.267141	0.714069	1	9698	LL0000032732	4281404	4282730	+	upstream	-1821	1621	NearestLocation	XLOC_004437
20	21274938	21275338	401	*	3.98483	4.12256	3.83255	0.290015	0.714071	1	39969	LL0000020720	21269030	21341410	+	inside	6108	5908	NearestLocation	nudt14
3	33492669	33493069	401	*	5.05876	4.94303	5.16588	-0.222851	0.71409	1	58283	LL0000024608	33461075	33494207	-	inside	1338	1138	NearestLocation	sgsm3
6	10131762	10132162	401	*	4.05474	3.90374	4.19142	-0.287682	0.714103	1	68153	LL0000001713	10138598	10168924	-	downstream	36962	6436	NearestLocation	b3galt1a
25	15154257	15154657	401	*	4.75872	4.89357	4.60994	0.283632	0.71411	1	54497	LL0000032117	15176490	15214334	-	downstream	59877	21833	NearestLocation	wt1a
6	36758210	36758610	401	*	5.11651	5.22229	5.00235	0.21994	0.714249	1	69774	LL0000020887	36717985	36795219	-	inside	36809	36609	NearestLocation	opa1
13	37739093	37739493	401	*	4.7548	4.62414	4.87461	-0.25047	0.714275	1	14867	LL0000040348	37805346	37807222	+	upstream	-66053	65853	NearestLocation	LOC101886078
7	39955725	39956125	401	*	4.67917	4.81391	4.53055	0.283364	0.714353	1	74132	LL0000038553	40081630	40092225	+	upstream	-125705	125505	NearestLocation	zgc:112356
2	30064829	30065229	401	*	4.77531	4.64207	4.89728	-0.255214	0.714362	1	36896	LL0000024671	30050541	30055432	-	upstream	-9597	9397	NearestLocation	shhb
20	41103082	41103482	401	*	4.50073	4.62823	4.36085	0.267386	0.714464	1	41455	LL0000018558	41021054	41242638	+	inside	82228	82028	NearestLocation	man1a1
24	35865066	35865466	401	*	4.30925	4.16768	4.43815	-0.27047	0.714618	1	53183	LL0000013388	35880382	35907272	+	upstream	-15116	14916	NearestLocation	klhl14
4	20913010	20913410	401	*	5.26607	5.38733	5.13368	0.253652	0.714645	1	61899	LL0000015008	21028136	21032493	+	upstream	-114926	114726	NearestLocation	LOC101884898
10	818901	819301	401	*	2.72455	2.94697	2.46146	0.485509	0.714685	1	3665	LL0000031629	883376	1108695	+	upstream	-64275	64075	NearestLocation	unc5c
12	28348365	28348765	401	*	5.19032	5.07869	5.29393	-0.215245	0.714718	1	11085	LL0000039146	28307289	28349076	-	inside	511	311	NearestLocation	zgc:195081
18	12551834	12552234	401	*	4.18505	4.32064	4.03537	0.285268	0.714739	1	29279	LL0000000705	12451709	12453550	-	upstream	-98484	98284	NearestLocation	AL929229.1
5	9581778	9582178	401	*	1.84292	2.14843	1.45484	0.693588	0.714743	1	63193	LL0000011093	9441190	9540770	-	upstream	-41208	41008	NearestLocation	gak
17	42750492	42750892	401	*	4.44423	4.3064	4.57002	-0.26362	0.714759	1	28115	LL0000022602	42610094	42799315	-	inside	48623	48423	NearestLocation	prkd3
13	35568840	35569240	401	*	3.22466	3.39888	3.02647	0.37241	0.714787	1	14643	LL0000032003	35528320	35610841	+	inside	40720	40520	NearestLocation	wdr27
3	40351673	40352073	401	*	5.17452	5.31557	5.01816	0.297413	0.714846	1	58807	LL0000016576	40364843	40369715	+	upstream	-12970	12770	NearestLocation	LOC108182814
1	25294742	25295142	401	*	4.6349	4.50504	4.75403	-0.248986	0.714906	1	1367	LL0000030472	25218177	25316151	+	inside	76765	21009	NearestLocation	tmem131l
5	64496320	64496720	401	*	4.68084	4.55748	4.79448	-0.237	0.714991	1	66971	LL0000002002	64411516	64454466	-	upstream	-42054	41854	NearestLocation	brd3b
2	55698644	55699044	401	*	5.25005	5.14244	5.35018	-0.207743	0.715071	1	38617	LL0000013362	55665057	55673225	+	downstream	33787	25419	NearestLocation	klf2b
22	2057393	2057793	401	*	5.00305	4.88847	5.1092	-0.220722	0.715085	1	45299	LL0000016452	2061351	2062637	+	upstream	-3758	3558	NearestLocation	LOC108181079
3	39338465	39338865	401	*	4.32885	4.45432	4.19142	0.262896	0.715139	1	58735	LL0000001274	39313052	39363065	-	inside	24400	24200	NearestLocation	arhgap23a
1	18689680	18690080	401	*	4.44979	4.31862	4.57002	-0.251408	0.71517	1	938	LL0000013363	18594133	18615172	-	upstream	-74708	74508	NearestLocation	klf3
16	34007398	34007798	401	*	5.05845	4.94238	5.16588	-0.223508	0.715193	1	24109	LL0000030159	34013345	34099782	+	upstream	-5747	5547	NearestLocation	tent5ba
14	35229600	35230000	401	*	5.25021	5.14072	5.35197	-0.211244	0.715195	1	17916	LL0000006749	35263591	35299953	+	upstream	-33791	33591	NearestLocation	CR626866.1
25	2303355	2303755	401	*	4.4484	4.3064	4.57766	-0.271259	0.715323	1	53798	LL0000006267	2276598	2299636	-	upstream	-3919	3719	NearestLocation	CR354430.4
1	27203502	27203902	401	*	3.91717	4.05609	3.76344	0.29265	0.71537	1	1497	LL0000032230	27262069	27294841	+	upstream	-58367	58167	NearestLocation	XLOC_000322
4	20111477	20111877	401	*	5.02484	4.90712	5.13368	-0.226563	0.715394	1	61817	LL0000010079	20100343	20108877	-	upstream	-2800	2600	NearestLocation	fam3c
24	28592103	28592503	401	*	4.29829	4.14957	4.43311	-0.28354	0.715527	1	52833	LL0000006831	28552567	28561171	-	upstream	-31132	30932	NearestLocation	CR759826.1
16	38080799	38081199	401	*	4.96636	4.8392	5.08322	-0.244023	0.715547	1	24349	LL0000022128	38015350	38067952	-	upstream	-13047	12847	NearestLocation	plekho1b
18	22887209	22887609	401	*	5.11482	5.22013	5.00122	0.218907	0.715572	1	30168	LL0000003418	22859367	22864919	-	upstream	-22490	22290	NearestLocation	BX663522.1
22	18865654	18866054	401	*	4.04726	4.18611	3.89361	0.292499	0.715586	1	46655	LL0000010897	18865037	18898698	+	inside	817	617	NearestLocation	fstl3
5	47209501	47209901	401	*	2.17841	1.85639	2.44151	-0.58512	0.715652	1	65991	LL0000010834	47066818	47143267	-	upstream	-66434	66234	NearestLocation	FQ377662.1
12	8337178	8337578	401	*	4.5258	4.64731	4.39311	0.2542	0.715741	1	9921	LL0000000395	8474868	8476513	+	upstream	-137490	137290	NearestLocation	adoa
5	380544	380944	401	*	3.91971	4.05851	3.76611	0.292402	0.715841	1	62757	LL0000013048	393670	396916	+	upstream	-12926	12726	NearestLocation	june
4	20213572	20213972	401	*	4.95235	5.07749	4.81531	0.262187	0.715844	1	61833	LL0000011788	20197874	20222237	-	inside	8465	8265	NearestLocation	gsap
5	20344373	20344773	401	*	5.16999	5.27309	5.05895	0.214141	0.715849	1	63886	LL0000006084	20319484	20419926	+	inside	25089	24889	NearestLocation	coro1ca
17	53108111	53108511	401	*	4.28967	4.43717	4.12536	0.311807	0.71589	1	28596	LL0000009162	53156530	53230458	+	upstream	-48219	48019	NearestLocation	dph6
3	35764091	35764491	401	*	3.02283	3.22716	2.78471	0.442447	0.715981	1	58495	LL0000003230	35743184	35743256	+	downstream	21107	20835	NearestLocation	BX572621.1
18	27809712	27810112	401	*	5.10063	4.97808	5.21358	-0.235502	0.715989	1	30504	LL0000025645	27821856	27822787	+	upstream	-11944	11744	NearestLocation	si:ch211-222m18.4
3	17181090	17181490	401	*	4.84149	4.71466	4.95806	-0.243402	0.716019	1	56799	LL0000029523	17129181	17339369	+	inside	52109	51909	NearestLocation	stat5a
15	20173422	20173822	401	*	4.81701	4.69256	4.93157	-0.239016	0.716028	1	19871	LL0000009870	20136458	20200009	-	inside	26387	26187	NearestLocation	exoc3l2b
11	5397169	5397569	401	*	4.44544	4.31456	4.56542	-0.250864	0.716083	1	6889	LL0000007422	5468629	5493191	+	upstream	-71260	71060	NearestLocation	cse1l
21	42829514	42829914	401	*	5.20631	5.31151	5.09285	0.218659	0.716183	1	44838	LL0000029543	42784401	42867730	-	inside	38016	37816	NearestLocation	stk10
6	30715187	30715587	401	*	4.48472	4.35116	4.60696	-0.255797	0.716184	1	69365	LL0000012788	30703828	30708123	+	downstream	11559	7064	NearestLocation	insl5a
3	31561926	31562326	401	*	3.52115	3.34322	3.67953	-0.336314	0.716253	1	58022	LL0000005078	31600593	31605641	+	upstream	-38467	38267	NearestLocation	ccdc43
18	22120350	22120750	401	*	4.74522	4.86266	4.61737	0.245282	0.71631	1	30077	LL0000026279	22123072	22127985	+	upstream	-2522	2322	NearestLocation	si:ch73-186j5.2
8	15674825	15675225	401	*	4.89231	5.00382	4.77145	0.23237	0.716321	1	76948	LL0000001874	15496470	15520907	-	upstream	-154118	153918	NearestLocation	bend5
18	44864759	44865159	401	*	5.14753	5.03744	5.24982	-0.212381	0.71633	1	31439	LL0000001245	44849809	44877073	+	inside	15150	11914	NearestLocation	arfgap2
18	46868878	46869278	401	*	4.47648	4.34022	4.60097	-0.260751	0.71636	1	31551	LL0000013898	46810666	46830131	-	upstream	-38947	38747	NearestLocation	LOC100000890
17	13113317	13113717	401	*	4.84465	4.96229	4.71657	0.245718	0.716437	1	26181	LL0000022213	13099476	13110121	+	downstream	14041	3196	NearestLocation	pnn
5	59079593	59079993	401	*	4.91234	5.02353	4.79185	0.231674	0.716444	1	66625	LL0000020764	59089693	59111982	-	downstream	32189	9700	NearestLocation	nup88
15	21441954	21442354	401	*	4.9048	4.78122	5.01863	-0.237418	0.716463	1	19984	LL0000019334	21437886	21437907	+	downstream	4268	4047	NearestLocation	mirlet7a-2
7	19283110	19283510	401	*	4.04824	4.19387	3.88625	0.307617	0.716469	1	72236	LL0000009128	19172967	19332489	-	inside	49179	48979	NearestLocation	dock11
17	28843793	28844512	720	*	4.79025	4.65455	4.91427	-0.259722	0.716481	1	27275	LL0000022600	28863703	28969194	+	upstream	-19551	19191	NearestLocation	prkd1
16	16625448	16625848	401	*	5.23716	5.12604	5.34034	-0.214296	0.716571	1	22799	LL0000008553	16605517	16620078	-	upstream	-5570	5370	NearestLocation	cyp21a2
8	51661747	51662147	401	*	4.05992	4.19718	3.90823	0.28895	0.716704	1	79331	LL0000020563	51629131	51662054	-	overlapStart	107	93	NearestLocation	npy8br
6	31375814	31376214	401	*	4.33016	4.4534	4.1954	0.257996	0.71673	1	69437	LL0000013008	31368054	31440155	+	inside	7960	7760	NearestLocation	jak1
8	2923307	2923707	401	*	3.81327	3.65375	3.95689	-0.303143	0.716766	1	76207	LL0000010799	2797903	2815273	-	upstream	-108234	108034	NearestLocation	FP325112.2
23	12284175	12284575	401	*	4.52591	4.39504	4.64588	-0.250842	0.716771	1	48489	LL0000021678	12232773	12345809	-	inside	61434	51402	NearestLocation	phactr3a
2	12218545	12218945	401	*	5.01141	4.89188	5.12179	-0.229908	0.716772	1	35874	LL0000011603	12104389	12243213	-	inside	24468	24268	NearestLocation	gpr158b
7	59839510	59839910	401	*	4.54142	4.38346	4.68378	-0.300321	0.716776	1	75295	LL0000011651	59738769	59743575	+	downstream	100941	95935	NearestLocation	gpr78b
1	38353816	38354216	401	*	3.15991	2.95482	3.33944	-0.384622	0.716787	1	2032	LL0000010227	38344530	38361509	-	inside	7493	7293	NearestLocation	fbxo8
20	16071103	16071503	401	*	5.09427	4.9832	5.19739	-0.214184	0.716996	1	39657	LL0000023160	15933005	16156479	-	inside	85176	84976	NearestLocation	ralgps2
18	15750466	15750866	401	*	5.03641	4.91652	5.14709	-0.230571	0.717092	1	29489	LL0000025624	15758328	15768336	+	upstream	-7662	7462	NearestLocation	si:ch211-219a15.4
1	8019543	8019943	401	*	4.6552	4.77127	4.52897	0.242295	0.717138	1	439	LL0000028321	8017069	8020589	-	inside	846	646	NearestLocation	si:dkeyp-9d4.2
19	24088752	24089152	401	*	3.86083	3.68786	4.01526	-0.327405	0.717154	1	33431	LL0000033964	24093076	24093787	+	upstream	-4124	3924	NearestLocation	XLOC_014186
14	49683549	49683949	401	*	5.08907	4.95513	5.21162	-0.256485	0.717249	1	18631	LL0000031242	49683718	49769353	+	overlapStart	31	169	NearestLocation	tspan17
12	22774041	22774441	401	*	3.67166	3.497	3.82743	-0.330426	0.717363	1	10657	LL0000000433	22823183	22918768	+	upstream	-48942	48742	NearestLocation	afap1
1	52793061	52793461	401	*	5.19874	5.09149	5.29856	-0.207077	0.717383	1	3096	LL0000028946	52792439	52820954	+	inside	822	622	NearestLocation	smarca5
1	5500617	5501017	401	*	4.48127	4.60143	4.35018	0.251244	0.717386	1	322	LL0000010426	5504128	5543085	-	downstream	42268	3111	NearestLocation	fn1b
2	8017544	8017944	401	*	4.52898	4.40175	4.64588	-0.244131	0.717405	1	35643	LL0000009718	7923800	8017585	-	overlapStart	-159	41	NearestLocation	ephb3a
8	37905484	37905884	401	*	3.67182	3.50058	3.82487	-0.324284	0.717507	1	78624	LL0000022617	37905621	37950194	+	overlapStart	63	137	NearestLocation	prlhr2a
22	12094716	12095116	401	*	4.85795	4.72387	4.98062	-0.25675	0.717508	1	46126	LL0000030501	12091376	12161095	-	inside	66179	3340	NearestLocation	tmem163b
7	34112947	34113347	401	*	3.67435	3.49342	3.8351	-0.341682	0.717796	1	73581	LL0000028932	34102661	34149263	-	inside	36116	10286	NearestLocation	smad3a
7	25773406	25773806	401	*	5.21696	5.10064	5.3246	-0.223963	0.717815	1	72808	LL0000026307	25810303	25818463	+	upstream	-36697	36497	NearestLocation	si:ch73-211e3.1
17	41277913	41278313	401	*	4.60991	4.72617	4.48346	0.242701	0.717833	1	28042	LL0000010570	41302606	41318554	+	upstream	-24493	24293	NearestLocation	fosl2
20	9737735	9738135	401	*	4.77515	4.88642	4.65458	0.231848	0.71785	1	39420	LL0000016418	9745809	9750689	+	upstream	-7874	7674	NearestLocation	LOC108180218
12	2380689	2381089	401	*	5.08486	4.95578	5.20332	-0.24754	0.717861	1	9600	LL0000013834	2381213	2401234	+	upstream	-324	124	NearestLocation	LO018238.1
23	26138490	26138890	401	*	4.4237	4.27595	4.55772	-0.281762	0.717864	1	49553	LL0000022878	26142411	26181091	+	upstream	-3721	3521	NearestLocation	ptpn22
22	21970281	21970681	401	*	4.24506	4.09504	4.38094	-0.285894	0.717897	1	46861	LL0000011440	21972824	22014961	+	upstream	-2343	2143	NearestLocation	gna15.3
14	49062942	49063342	401	*	4.29953	4.15639	4.42974	-0.273348	0.717914	1	18595	LL0000024479	49040190	49063184	-	overlapStart	42	158	NearestLocation	sept8b
4	2688480	2688880	401	*	4.89163	5.00256	4.77145	0.231109	0.717929	1	60414	LL0000001822	2655347	2678780	+	downstream	33333	9700	NearestLocation	bcap29
22	9946793	9947193	401	*	5.17517	5.06154	5.2805	-0.21895	0.718158	1	45867	LL0000038934	9939901	9945637	+	downstream	7092	1156	NearestLocation	zgc:171686
14	1854177	1854577	401	*	3.84688	3.98767	3.69084	0.296826	0.718245	1	15906	LL0000015254	1842333	1873898	+	inside	12044	11844	NearestLocation	LOC101886015
8	23315355	23315755	401	*	4.60379	4.47491	4.72209	-0.247181	0.718246	1	77628	LL0000020459	23249755	23337286	-	inside	21731	21531	NearestLocation	nol4la
2	42198103	42198503	401	*	4.75989	4.63232	4.87709	-0.244772	0.718248	1	37796	LL0000012519	42200413	42210485	+	upstream	-2110	1910	NearestLocation	ift57
6	59776895	59777295	401	*	3.84758	3.98894	3.69084	0.2981	0.718281	1	71242	LL0000036885	59761682	59780979	+	inside	15413	3684	NearestLocation	XLOC_036224
23	12453060	12453460	401	*	4.88032	4.98958	4.7621	0.227486	0.718346	1	48500	LL0000029111	12426711	12453946	-	inside	686	486	NearestLocation	snx21
9	22389865	22390265	401	*	4.44497	4.30436	4.57309	-0.268726	0.71835	1	80933	LL0000003760	22391566	22447578	+	upstream	-1501	1301	NearestLocation	BX936323.1
17	27201034	27201434	401	*	4.98922	5.09859	4.87088	0.227702	0.718373	1	27127	LL0000025222	27176243	27183448	+	downstream	24991	17586	NearestLocation	si:ch211-160f23.7
12	41612307	41612707	401	*	4.71504	4.8392	4.57919	0.260008	0.7184	1	11823	LL0000009184	41580772	41623133	-	inside	10626	10426	NearestLocation	dpysl4
9	5294360	5294760	401	*	3.81024	3.64408	3.95923	-0.315156	0.718417	1	79945	LL0000000243	5271524	5318889	-	inside	24329	22836	NearestLocation	ACVR1C
2	51483108	51483508	401	*	3.99336	4.13182	3.84019	0.29163	0.71852	1	38404	LL0000013863	51473928	51480422	-	upstream	-2886	2686	NearestLocation	LO018493.2
13	4458533	4458933	401	*	4.52378	4.65375	4.38094	0.272814	0.718599	1	12500	LL0000021489	4466140	4621230	+	upstream	-7407	7207	NearestLocation	pde10a
22	21825014	21825414	401	*	4.47566	4.33121	4.60696	-0.275748	0.718737	1	46850	LL0000000432	21793408	21845733	-	inside	20519	20319	NearestLocation	aes
17	2090832	2091232	401	*	4.9179	5.02601	4.80102	0.224993	0.718746	1	25656	LL0000038866	2063693	2096208	+	inside	27339	4976	NearestLocation	zgc:162989
12	32182781	32183181	401	*	4.94314	4.8275	5.05019	-0.222686	0.718778	1	11336	LL0000026368	32179211	32183255	-	inside	274	74	NearestLocation	si:ch73-256g18.2
21	21466845	21467245	401	*	5.20011	5.3064	5.08536	0.221041	0.718803	1	43647	LL0000034827	21405108	21425363	-	upstream	-41682	41482	NearestLocation	XLOC_020238
13	44178616	44179016	401	*	4.61216	4.48668	4.7276	-0.240912	0.718829	1	15124	LL0000004359	44233720	44285793	-	downstream	106977	54704	NearestLocation	CABZ01069436.1
16	51403063	51403463	401	*	5.04031	5.16232	4.90702	0.255306	0.718863	1	25266	LL0000024913	51364109	51407608	-	inside	4345	4145	NearestLocation	si:ch211-107n13.1
11	27849795	27850195	401	*	3.8435	3.98384	3.68802	0.295818	0.718897	1	8328	LL0000007471	27817301	27827533	-	upstream	-22462	22262	NearestLocation	cstf1
20	8014802	8015202	401	*	4.70996	4.58511	4.82487	-0.23976	0.718983	1	39345	LL0000022153	7964356	8024582	-	inside	9580	9380	NearestLocation	plpp3
7	56019653	56020053	401	*	4.84163	4.71774	4.95572	-0.237982	0.71902	1	75051	LL0000000202	55950229	56038023	+	inside	69624	17970	NearestLocation	ACSF3
4	4895016	4895416	401	*	4.27435	4.4008	4.13575	0.265044	0.719028	1	60552	LL0000020118	4930406	4932578	-	downstream	37362	34990	NearestLocation	ndufa5
3	12292529	12292929	401	*	4.27769	4.40175	4.14195	0.259805	0.719057	1	56384	LL0000011379	12239689	12341964	+	inside	53040	49035	NearestLocation	glis2b
7	73280047	73280447	401	*	5.09261	4.98192	5.1954	-0.213478	0.719241	1	75939	LL0000014158	73280059	73292387	+	overlapStart	188	12	NearestLocation	LOC100332841
12	15799052	15799452	401	*	5.09681	4.9864	5.19937	-0.212973	0.719384	1	10236	LL0000029714	15690363	15823532	+	inside	108889	24080	NearestLocation	svild
14	49851694	49852094	401	*	5.14656	5.03867	5.24695	-0.208279	0.71939	1	18648	LL0000020264	49811926	49859886	-	inside	7992	7792	NearestLocation	nfkb1
23	30026119	30026519	401	*	5.17806	5.05973	5.28743	-0.2277	0.719399	1	49889	LL0000005063	30013240	30045733	-	inside	19414	12879	NearestLocation	ccdc187
14	24235326	24235726	401	*	3.10366	3.28324	2.8985	0.384741	0.719413	1	17027	LL0000020379	24241241	24244034	+	upstream	-5715	5515	NearestLocation	nkx2.5
6	11670916	11671316	401	*	4.78945	4.65134	4.91548	-0.264143	0.719416	1	68262	LL0000004806	11680726	11709719	+	upstream	-9610	9410	NearestLocation	calcrlb
13	30261931	30262331	401	*	5.14662	5.03436	5.25077	-0.216419	0.719445	1	14197	LL0000023979	30225262	30235220	+	downstream	36869	26711	NearestLocation	rps24
15	42740309	42740709	401	*	4.44655	4.8218	3.93802	0.883772	0.719533	1	21476	LL0000025322	42693455	42736433	-	upstream	-4076	3876	NearestLocation	si:ch211-181d7.1
13	11880313	11880713	401	*	4.88039	4.99085	4.76075	0.2301	0.719537	1	12987	LL0000031129	11873916	11929531	+	inside	6597	6397	NearestLocation	trim8a
15	22574498	22574898	401	*	3.93668	3.77753	4.07999	-0.302461	0.71955	1	20076	LL0000011729	22572880	23188894	+	inside	1818	1618	NearestLocation	grik4
24	20296362	20296762	401	*	4.88494	4.75713	5.00235	-0.245225	0.719603	1	52202	LL0000000126	20325312	20332460	+	upstream	-28750	28550	NearestLocation	acaa1
20	27405571	27405971	401	*	4.80271	4.67408	4.9208	-0.246727	0.719651	1	40485	LL0000019177	27405878	27405962	+	includeFeature	-107	9	NearestLocation	mir203b
19	26114443	26114843	401	*	4.98028	5.08733	4.86465	0.222677	0.719707	1	33628	LL0000009254	26161514	26235232	-	downstream	120589	46671	NearestLocation	dtnbp1b
5	20311486	20311886	401	*	4.35547	4.21306	4.48509	-0.272033	0.719719	1	63880	LL0000024917	20315233	20317641	+	upstream	-3547	3347	NearestLocation	si:ch211-108c6.2
5	68756163	68756563	401	*	4.35547	4.21306	4.48509	-0.272033	0.719719	1	67237	LL0000040060	68765884	68782660	-	downstream	26297	9321	NearestLocation	mepce
3	469480	469880	401	*	3.91024	3.72882	4.07136	-0.342539	0.719734	1	55875	LL0000039128	472158	474964	+	upstream	-2478	2278	NearestLocation	zgc:194659
19	16244719	16245119	401	*	4.26069	4.11908	4.38964	-0.270564	0.719738	1	33070	LL0000022915	16222581	16657563	+	inside	22338	22138	NearestLocation	ptprua
18	46208023	46208423	401	*	5.24909	5.13728	5.35286	-0.215578	0.719739	1	31504	LL0000025141	46192019	46208600	-	inside	377	177	NearestLocation	si:ch211-14c7.2
12	21803811	21804211	401	*	4.70093	4.81965	4.57156	0.248093	0.719764	1	10566	LL0000032826	21788815	21791948	-	upstream	-12063	11863	NearestLocation	XLOC_005257
14	33055217	33055617	401	*	5.03846	4.92818	5.14092	-0.212738	0.719813	1	17697	LL0000006977	33048519	33050080	-	upstream	-5337	5137	NearestLocation	CR812836.1
3	11681939	11682339	401	*	3.42868	3.60059	3.23347	0.367124	0.719865	1	56334	LL0000015805	11674801	11676324	+	downstream	7338	5615	NearestLocation	LOC103910213
11	22023420	22023820	401	*	4.73642	4.84765	4.61589	0.231756	0.719878	1	7828	LL0000018797	22109887	22169026	+	upstream	-86267	86067	NearestLocation	MDFI
4	19683962	19684362	401	*	4.4446	4.31456	4.56388	-0.249327	0.719921	1	61792	LL0000029056	19396899	19694156	-	inside	9994	9794	NearestLocation	snd1
14	34441038	34441438	401	*	4.85925	4.74097	4.96856	-0.227586	0.719948	1	17838	LL0000030690	34486629	34488993	+	upstream	-45391	45191	NearestLocation	tmsb2
24	11030692	11031092	401	*	4.27446	4.40271	4.13368	0.269029	0.720006	1	51728	LL0000001442	10897768	11057305	-	inside	26413	26213	NearestLocation	asap1b
9	13213700	13214100	401	*	3.84153	3.98256	3.6852	0.297365	0.720116	1	80460	LL0000004906	13229513	13251327	+	upstream	-15613	15413	NearestLocation	carf
9	20694254	20694654	401	*	4.70617	4.57835	4.82358	-0.24523	0.720143	1	80794	LL0000030161	20780813	20786654	+	upstream	-86359	86159	NearestLocation	tent5c
15	31875679	31876079	401	*	3.73349	3.56262	3.88625	-0.323629	0.720143	1	20855	LL0000001995	31911844	31928519	+	upstream	-35965	35765	NearestLocation	brca2
24	4138604	4139004	401	*	4.81572	4.69256	4.92919	-0.236629	0.720152	1	51286	LL0000013368	4141479	4148948	-	downstream	10144	2475	NearestLocation	klf6a
17	12424780	12425180	401	*	4.35636	4.22283	4.47858	-0.255741	0.720158	1	26117	LL0000013271	12408188	12423385	+	downstream	16792	1395	NearestLocation	khk
19	42588309	42588709	401	*	4.9202	4.80418	5.02759	-0.223403	0.720161	1	34740	LL0000029799	42573423	42588526	-	overlapStart	17	183	NearestLocation	sytl1
16	8798550	8798950	401	*	4.17948	4.31049	4.03537	0.275113	0.720388	1	22310	LL0000004648	8716800	8725803	+	downstream	81950	72747	NearestLocation	cabz01093075.1
13	11956880	11957280	401	*	3.22552	3.39696	3.03093	0.366033	0.72039	1	12992	LL0000038503	11960531	11971171	-	downstream	14091	3251	NearestLocation	zgc:110197
19	35040729	35041129	401	*	5.24893	5.14416	5.34661	-0.202454	0.720413	1	34337	LL0000039265	35013129	35017047	+	downstream	27800	23682	NearestLocation	zgc:91910
21	27362620	27363020	401	*	4.27665	4.39984	4.14195	0.257891	0.720487	1	44037	LL0000023697	27354687	27370441	-	inside	7621	7421	NearestLocation	rin1a
17	18317875	18318275	401	*	4.58172	4.70113	4.45152	0.249613	0.720489	1	26448	LL0000017157	18336783	18337251	-	downstream	19176	18508	NearestLocation	LOC110438061
15	3890987	3891387	401	*	5.0882	5.21388	4.95052	0.263357	0.7205	1	19087	LL0000019043	3926095	3940671	-	downstream	49484	34708	NearestLocation	mindy4b
10	15960056	15960456	401	*	4.50301	4.35512	4.63714	-0.282015	0.720543	1	4596	LL0000019226	15960835	15960914	+	upstream	-579	379	NearestLocation	mir24-1
6	44332643	44333043	401	*	5.03338	4.91719	5.14092	-0.223727	0.720653	1	70370	LL0000002101	44400757	44720987	+	upstream	-67914	67714	NearestLocation	BX000434.1
18	12114638	12115038	401	*	4.79225	4.67328	4.90216	-0.228873	0.720751	1	29214	LL0000010274	12125967	12232979	+	upstream	-11129	10929	NearestLocation	fgd4a
19	6586652	6587052	401	*	5.03844	4.9125	5.15426	-0.241764	0.720763	1	32394	LL0000022955	6440582	6776602	-	inside	189750	146070	NearestLocation	pvrl2l
17	35558143	35558543	401	*	4.98387	4.87097	5.08858	-0.217604	0.720789	1	27735	LL0000003139	35431724	35437222	+	downstream	126619	120921	NearestLocation	BX571665.1
18	25237051	25237451	401	*	3.52975	3.68943	3.35018	0.339243	0.720791	1	30342	LL0000003594	25180927	25225387	-	upstream	-11864	11664	NearestLocation	BX901968.1
23	33451710	33452110	401	*	4.17343	4.01855	4.31328	-0.294735	0.720812	1	50202	LL0000023191	33367812	33446230	+	downstream	84098	5480	NearestLocation	rapgef3
14	50767661	50768061	401	*	4.36728	4.22932	4.49319	-0.263873	0.720819	1	18667	LL0000029053	50770273	50804738	+	upstream	-2412	2212	NearestLocation	sncb
2	22796022	22796422	401	*	5.15662	5.04113	5.26355	-0.222418	0.720958	1	36420	LL0000023088	22795494	22803665	+	inside	728	528	NearestLocation	rab6bb
22	30793003	30793403	401	*	4.39543	4.2597	4.51948	-0.25978	0.721015	1	47359	LL0000000605	30757516	30771029	-	upstream	-22174	21974	NearestLocation	AL831726.2
4	27866482	27866882	401	*	4.12227	4.25547	3.97552	0.279958	0.721107	1	62319	LL0000030005	27626869	27897315	-	inside	30633	30433	NearestLocation	tbc1d22a
14	20609683	20610083	401	*	5.09356	4.97936	5.19937	-0.220007	0.721165	1	16799	LL0000000439	20342508	20736925	+	inside	267375	126842	NearestLocation	aff2
13	34015914	34016314	401	*	5.15004	5.03621	5.25555	-0.21934	0.721191	1	14556	LL0000010407	33811842	33822550	-	upstream	-193564	193364	NearestLocation	flrt3
19	44830617	44831017	401	*	4.27863	4.40175	4.14401	0.257745	0.72124	1	34901	LL0000007439	44119693	45095498	-	inside	264681	264481	NearestLocation	CSMD3
1	58793082	58793482	401	*	4.93335	5.06002	4.79448	0.265543	0.721245	1	3486	LL0000015655	58801921	58805860	+	upstream	-8639	8439	NearestLocation	LOC103909543
4	81993	82393	401	*	5.04233	4.92818	5.14812	-0.219939	0.721285	1	60145	LL0000040052	73929	101723	+	inside	8264	8064	NearestLocation	lrp5
11	1575219	1575619	401	*	4.84293	4.9509	4.72622	0.224678	0.721298	1	6652	LL0000027643	1575306	1582456	+	overlapStart	113	87	NearestLocation	si:dkey-40c23.1
18	38172604	38173004	401	*	4.65382	4.47945	4.80938	-0.329926	0.72134	1	31014	LL0000020710	38191338	38210092	+	upstream	-18534	18334	NearestLocation	nucb2b
5	51165876	51166276	401	*	4.96714	4.83707	5.08643	-0.24936	0.72137	1	66222	LL0000004905	51156808	51167397	-	inside	1321	1121	NearestLocation	card9
15	14232274	14232674	401	*	2.53923	2.28116	2.75807	-0.476903	0.721373	1	19527	LL0000033193	14223386	14224864	+	downstream	9088	7410	NearestLocation	XLOC_008303
15	47366084	47366484	401	*	5.26764	5.16148	5.36652	-0.20504	0.721401	1	21711	LL0000004656	47362728	47385012	+	inside	3556	3356	NearestLocation	CABZ01099833.1
1	39455721	39456121	401	*	3.98649	4.1214	3.83765	0.283754	0.721436	1	2097	LL0000019212	39373802	39373911	-	upstream	-82010	81810	NearestLocation	mir2197
7	38191772	38192172	401	*	2.47398	2.15298	2.73639	-0.583406	0.721458	1	73953	LL0000002653	38193343	38194702	+	upstream	-1371	1171	NearestLocation	BX323797.3
3	34504844	34505244	401	*	4.26543	4.12951	4.38964	-0.26013	0.721459	1	58378	LL0000024480	34452336	34586403	-	inside	81359	52508	NearestLocation	sept9a
8	46435118	46435518	401	*	4.5781	4.45248	4.69366	-0.241184	0.721505	1	79049	LL0000025408	46418668	46440162	+	inside	16650	4644	NearestLocation	si:ch211-196g2.4
21	22859610	22860010	401	*	4.09567	3.9338	4.24119	-0.307385	0.721506	1	43743	LL0000008758	22872701	22877955	+	upstream	-12891	12691	NearestLocation	ddias
14	42099166	42099566	401	*	5.12195	5.00948	5.22627	-0.216791	0.721509	1	18290	LL0000015503	42109939	42115321	-	downstream	15955	10373	NearestLocation	LOC103908766
17	20500075	20500475	401	*	4.52468	4.39408	4.64443	-0.250349	0.721549	1	26533	LL0000020220	20500229	20518626	+	overlapStart	46	154	NearestLocation	neurl1ab
10	2547638	2548038	401	*	5.04569	4.92419	5.15775	-0.233565	0.721578	1	3759	LL0000029281	2556859	2580958	+	upstream	-9021	8821	NearestLocation	spina
16	24511429	24511829	401	*	5.25472	5.35487	5.14709	0.207776	0.721593	1	23280	LL0000007682	24516092	24517092	+	upstream	-4463	4263	NearestLocation	CT867948.1
5	48279597	48279997	401	*	4.97939	4.86751	5.08322	-0.215706	0.721601	1	66046	LL0000018853	48179340	48307804	-	inside	28007	27807	NearestLocation	mef2cb
24	31977590	31977990	401	*	4.49672	4.37034	4.61292	-0.242581	0.721615	1	52974	LL0000003894	31939777	31948006	-	upstream	-29784	29584	NearestLocation	c1ql3a
9	45582017	45582417	401	*	5.17573	5.0573	5.28517	-0.227868	0.721637	1	82533	LL0000037592	45584849	45588719	-	downstream	6502	2432	NearestLocation	XLOC_041945
15	22479683	22480083	401	*	5.03711	4.92286	5.14298	-0.220122	0.721645	1	20065	LL0000001304	22446123	22538843	+	inside	33760	33560	NearestLocation	arhgef12a
16	47831482	47831882	401	*	3.77017	3.91317	3.61143	0.301736	0.72168	1	25068	LL0000007735	47452181	47483142	-	upstream	-348540	348340	NearestLocation	cthrc1b
9	2598526	2598926	401	*	4.33006	4.45155	4.19739	0.254164	0.721688	1	79794	LL0000016168	2594570	2677526	+	inside	4156	3956	NearestLocation	LOC103911600
23	39130279	39130679	401	*	5.05742	4.94369	5.16284	-0.21915	0.72173	1	50631	LL0000020242	39085439	39165592	+	inside	45040	34913	NearestLocation	nfatc2a
11	41797440	41797840	401	*	5.15084	5.04235	5.25173	-0.209376	0.721782	1	9109	LL0000007035	41782683	41786522	-	upstream	-11118	10918	NearestLocation	CR847970.1
5	33340096	33340496	401	*	4.57649	4.45063	4.69225	-0.241626	0.721813	1	65035	LL0000022828	33339713	33349851	+	inside	583	383	NearestLocation	ptges
13	31759080	31759480	401	*	5.1022	5.20842	4.98752	0.220904	0.721854	1	14356	LL0000012106	31757107	31784438	+	inside	2173	1973	NearestLocation	hif1aa
8	13997250	13997650	401	*	4.82516	4.6949	4.94463	-0.249728	0.721865	1	76848	LL0000028101	13991258	13999295	-	inside	1845	1645	NearestLocation	si:dkeyp-110g5.4
19	32004772	32005172	401	*	4.69005	4.80346	4.56696	0.236502	0.721876	1	34047	LL0000039649	31943553	32042152	-	inside	37180	36980	NearestLocation	znf704
17	45472505	45472905	401	*	5.27157	5.16487	5.37093	-0.206058	0.721931	1	28281	LL0000038524	45472608	45518523	+	overlapStart	97	103	NearestLocation	zgc:110783
5	41979490	41979890	401	*	4.67784	4.55404	4.79185	-0.237814	0.72199	1	65711	LL0000020075	41878246	41996537	-	inside	16847	16647	NearestLocation	ncor1
22	3354582	3354982	401	*	5.1485	5.04174	5.24791	-0.206164	0.721997	1	45429	LL0000034975	3361437	3362091	-	downstream	7309	6455	NearestLocation	LOC108179142
5	19920944	19921344	401	*	4.28719	4.41744	4.14401	0.273428	0.722013	1	63849	LL0000011342	19884183	19932900	-	inside	11756	11556	NearestLocation	git2a
9	54047865	54048265	401	*	4.49663	4.36838	4.61441	-0.246024	0.722015	1	82867	LL0000030383	54039006	54148739	+	inside	9059	8859	NearestLocation	tlr7
3	62003085	62003485	401	*	4.98201	5.08733	4.8684	0.218935	0.722071	1	60055	LL0000023148	62000822	62053314	+	inside	2463	2263	NearestLocation	rai1
5	17292991	17293391	401	*	3.8253	3.66336	3.97088	-0.307526	0.722079	1	63667	LL0000010177	17173626	17753961	+	inside	119565	119365	NearestLocation	fbrsl1
7	27697487	27697887	401	*	4.69365	4.80491	4.57309	0.231822	0.722177	1	73006	LL0000004800	27680556	27696958	-	upstream	-729	529	NearestLocation	calca
20	14711085	14711485	401	*	5.09273	4.98448	5.19341	-0.208934	0.722181	1	39553	LL0000024321	14632492	14680917	-	upstream	-30368	30168	NearestLocation	scrn2
8	33900785	33901185	401	*	5.03449	5.14957	4.90944	0.240131	0.722301	1	78444	LL0000021345	33895773	34065573	-	inside	164588	5012	NearestLocation	pbx3b
5	53753239	53753639	401	*	2.83359	2.59893	3.03537	-0.436447	0.722353	1	66336	LL0000006997	53714794	53716961	-	upstream	-36478	36278	NearestLocation	CR847545.1
24	20550742	20551142	401	*	3.9097	3.73035	4.0692	-0.338848	0.722393	1	52231	LL0000012086	20559009	20572170	+	upstream	-8067	7867	NearestLocation	hhatlb
11	2190520	2190920	401	*	4.65521	4.53193	4.76878	-0.236849	0.722416	1	6697	LL0000019162	2190621	2190730	+	includeFeature	99	101	NearestLocation	mir196c
11	21161614	21162014	401	*	4.91907	4.80563	5.02424	-0.218605	0.722438	1	7726	LL0000002542	21185469	21186684	+	upstream	-23655	23455	NearestLocation	BX321912.1
5	35253375	35253775	401	*	2.18332	1.87855	2.43479	-0.556241	0.722446	1	65139	LL0000030782	35202063	35253044	-	upstream	-531	331	NearestLocation	tnpo1
4	9811105	9811505	401	*	5.09415	4.9864	5.19441	-0.208013	0.722447	1	60987	LL0000028152	9783618	9811648	-	inside	343	143	NearestLocation	si:dkeyp-27e10.3
19	8904410	8904810	401	*	4.88045	4.9864	4.76611	0.220283	0.722535	1	32577	LL0000023956	8893946	8926575	-	inside	21965	10464	NearestLocation	rprd2a
16	9383326	9383726	401	*	4.84286	4.94959	4.7276	0.221996	0.722537	1	22336	LL0000000311	9275689	9383629	-	overlapStart	103	97	NearestLocation	adcy2a
24	3355147	3355547	401	*	4.32279	4.18944	4.44485	-0.255412	0.722563	1	51226	LL0000029649	3041653	3342665	-	upstream	-12682	12482	NearestLocation	sugct
12	28948262	28948662	401	*	4.6085	4.72081	4.48671	0.234094	0.722621	1	11134	LL0000039644	28955766	28960633	+	upstream	-7304	7104	NearestLocation	znf668
8	29596989	29597389	401	*	4.79094	4.67328	4.89972	-0.226437	0.722645	1	78159	LL0000001560	29593986	29595615	+	downstream	3203	1374	NearestLocation	atoh1a
10	41322113	41322513	401	*	4.48993	4.61139	4.3573	0.254086	0.722653	1	6175	LL0000002010	41279007	41302909	-	upstream	-19404	19204	NearestLocation	brf2
7	20345533	20345933	401	*	4.47703	4.34322	4.59947	-0.256259	0.722697	1	72353	LL0000022310	20344032	20370004	+	inside	1701	1501	NearestLocation	ponzr1
1	45943268	45943668	401	*	3.93602	3.77606	4.07999	-0.303936	0.722717	1	2593	LL0000001328	45958725	46020725	+	upstream	-15257	15057	NearestLocation	arhgef7b
24	39949527	39949927	401	*	3.34241	2.30999	3.93802	-1.62803	0.722774	1	53461	LL0000013936	39958149	39964330	-	downstream	14603	8222	NearestLocation	LOC100004944
1	55878549	55878949	401	*	3.76691	3.91451	3.60247	0.312036	0.722781	1	3308	LL0000022570	55843552	55873272	-	upstream	-5477	5277	NearestLocation	prkacab
25	627579	627979	401	*	4.92494	4.80924	5.03204	-0.222801	0.722789	1	53666	LL0000020199	581058	692366	+	inside	46721	46521	NearestLocation	nell2a
14	24524207	24524607	401	*	5.15169	5.03867	5.2565	-0.217829	0.72279	1	17064	LL0000019201	24562801	24562883	-	downstream	38476	38194	NearestLocation	mir218a-1
20	26994305	26994705	401	*	4.3233	4.19055	4.44485	-0.254304	0.722794	1	40446	LL0000024394	26987308	27003298	+	inside	7197	6997	NearestLocation	sel1l
20	42361591	42361991	401	*	4.91917	5.02725	4.80232	0.224929	0.722851	1	41525	LL0000008709	42265045	42381777	-	inside	19986	19786	NearestLocation	dcbld1
2	46641426	46641826	401	*	5.03791	4.92219	5.14504	-0.222847	0.722888	1	38105	LL0000009713	46589798	46740707	+	inside	51828	51628	NearestLocation	ephb1
5	72104830	72105230	401	*	4.6508	4.53019	4.7621	-0.231909	0.722912	1	67430	LL0000030275	72094498	72105216	-	overlapStart	186	14	NearestLocation	thnsl2
7	23254768	23255168	401	*	3.45739	3.28116	3.61441	-0.333242	0.722918	1	72578	LL0000012411	23292133	23494318	+	upstream	-37165	36965	NearestLocation	htr2cl1
19	1161310	1161710	401	*	4.05798	4.19166	3.91065	0.281006	0.722953	1	31985	LL0000004482	1135052	1142130	-	upstream	-19380	19180	NearestLocation	CABZ01078989.1
1	9214446	9214846	401	*	5.16444	5.05365	5.26733	-0.213677	0.723031	1	523	LL0000011470	9227081	9228007	-	downstream	13361	12235	NearestLocation	gng13a
22	28262468	28262868	401	*	4.27456	4.40462	4.1316	0.273014	0.723065	1	47189	LL0000024459	28236723	28308991	+	inside	25945	25745	NearestLocation	senp7b
18	11407730	11408130	401	*	5.03613	4.92552	5.13885	-0.213333	0.723147	1	29173	LL0000031262	11005984	11407936	-	overlapStart	6	194	NearestLocation	tspan9a
3	593713	594113	401	*	2.51825	1.48261	3.1149	-1.6323	0.723162	1	55884	LL0000008930	597248	608510	+	upstream	-3335	3135	NearestLocation	dicp1.7
22	22149865	22150265	401	*	4.22706	4.0903	4.35197	-0.261665	0.723172	1	46867	LL0000005280	22141040	22164338	-	inside	14273	8825	NearestLocation	cdc34a
4	12771831	12772231	401	*	4.66571	4.78269	4.5384	0.244289	0.72318	1	61206	LL0000008839	12753087	12766418	-	upstream	-5613	5413	NearestLocation	dera
23	24148733	24149133	401	*	4.41076	4.28012	4.53055	-0.250422	0.723188	1	49384	LL0000001311	24140043	24148646	-	upstream	-287	87	NearestLocation	arhgef19
19	9900607	9901007	401	*	4.22652	4.08911	4.35197	-0.262853	0.723197	1	32638	LL0000004778	9838193	9882917	-	upstream	-17890	17690	NearestLocation	cacng7a
9	42680080	42680480	401	*	4.86043	4.74626	4.96623	-0.219977	0.723231	1	82346	LL0000006016	42652073	42696504	-	inside	16224	16024	NearestLocation	col5a2a
7	27046270	27046670	401	*	3.83984	3.9864	3.67669	0.309709	0.72329	1	72973	LL0000023501	27043715	27043842	+	downstream	2755	2428	NearestLocation	RF00413
11	6187243	6187643	401	*	4.56487	4.68276	4.43647	0.246287	0.723309	1	6954	LL0000005156	6182680	6188413	-	inside	970	770	NearestLocation	ccl44
5	44877081	44877481	401	*	4.72651	4.60309	4.84019	-0.237098	0.723334	1	65900	LL0000013053	44846280	44942760	+	inside	31001	30801	NearestLocation	kank1a
18	19765380	19765780	401	*	4.32421	4.19055	4.44652	-0.255974	0.723426	1	29868	LL0000028933	19772691	19808711	+	upstream	-7111	6911	NearestLocation	smad3b
2	58423491	58423891	401	*	4.52477	4.396	4.64297	-0.246972	0.723463	1	38802	LL0000008198	58414598	58417838	-	upstream	-5853	5653	NearestLocation	CU694255.2
19	25677452	25677852	401	*	5.04111	4.9315	5.14298	-0.211482	0.723465	1	33559	LL0000001491	25654090	25678160	-	inside	508	308	NearestLocation	asns
21	20776675	20777075	401	*	5.11134	4.99561	5.21848	-0.222871	0.723485	1	43597	LL0000021148	20771059	20785888	+	inside	5816	5616	NearestLocation	oxct1b
13	22653350	22653750	401	*	4.41247	4.28012	4.53369	-0.253567	0.723538	1	13586	LL0000019419	22618978	22646155	-	upstream	-7395	7195	NearestLocation	mmrn2a
18	16946059	16946459	401	*	4.92778	4.80056	5.04469	-0.244128	0.723568	1	29581	LL0000000545	16950724	16953978	-	downstream	7719	4265	NearestLocation	akip1
22	1947289	1947689	401	*	3.61862	3.45432	3.76611	-0.311791	0.723699	1	45285	LL0000026806	1946676	1949027	+	inside	813	613	NearestLocation	si:dkey-15h8.15
24	21505405	21505805	401	*	4.2176	4.34322	4.07999	0.263221	0.723789	1	52306	LL0000000681	21501859	21502569	+	downstream	3746	2836	NearestLocation	AL929009.1
11	21188784	21189184	401	*	4.12347	3.98384	4.25077	-0.266933	0.723804	1	7730	LL0000002542	21185469	21186684	+	downstream	3515	2100	NearestLocation	BX321912.1
11	37679960	37680360	401	*	4.25974	4.11908	4.3879	-0.268827	0.723804	1	8894	LL0000038782	37683278	37693019	-	downstream	12859	2918	NearestLocation	zgc:158258
9	14983755	14984155	401	*	4.27706	4.39888	4.14401	0.254873	0.72388	1	80554	LL0000021280	14566334	15208141	-	inside	224186	223986	NearestLocation	pard3bb
22	19046526	19046926	401	*	4.68964	4.56433	4.80493	-0.240598	0.72402	1	46671	LL0000022297	19016100	19102427	-	inside	55701	30426	NearestLocation	polrmt
6	42898570	42898970	401	*	4.45236	4.5792	4.31328	0.265916	0.724033	1	70223	LL0000011453	42918933	42930302	+	upstream	-20163	19963	NearestLocation	gnat1
15	36423675	36424075	401	*	3.97907	4.12256	3.81972	0.302842	0.724041	1	21097	LL0000015434	36372099	36421596	-	upstream	-2279	2079	NearestLocation	LOC101887000
19	25239655	25240055	401	*	3.61615	3.44878	3.76611	-0.317336	0.724136	1	33532	LL0000023695	25163540	25301711	-	inside	61856	61656	NearestLocation	rims3
12	29869579	29869979	401	*	4.87974	5.00382	4.74398	0.259838	0.724246	1	11164	LL0000011275	29763546	29821057	+	downstream	106233	48522	NearestLocation	gfra1b
19	2691130	2691530	401	*	3.91636	4.05243	3.76611	0.286322	0.724251	1	32109	LL0000030816	2685779	2695427	+	inside	5551	3897	NearestLocation	tomm7
3	58856298	58856698	401	*	2.97183	3.16205	2.75268	0.40937	0.724253	1	59890	LL0000035566	58854751	58857130	+	inside	1747	432	NearestLocation	XLOC_026705
14	2594074	2594474	401	*	4.27226	4.39696	4.13575	0.261211	0.724403	1	15934	LL0000010230	2549313	2588216	-	upstream	-6058	5858	NearestLocation	fbxw11a
17	19336383	19336783	401	*	4.80783	4.92085	4.6852	0.235656	0.724419	1	26484	LL0000011789	19343015	19345600	-	downstream	9017	6232	NearestLocation	gsc
17	25205720	25206120	401	*	4.79699	4.67645	4.90823	-0.231778	0.72445	1	26956	LL0000002266	25188694	25197601	-	upstream	-8319	8119	NearestLocation	BX005351.1
KN149693.1	14509	14909	401	*	1.83047	2.15298	1.41446	0.738522	0.724485	1	83029	NA	NA	NA	NA	NA	NA	NA	NA	NA
21	3962696	3963096	401	*	4.12185	3.98256	4.24886	-0.266299	0.724521	1	42546	LL0000008318	3975456	3982737	+	upstream	-12560	12360	NearestLocation	CU915818.1
6	25649123	25649523	401	*	4.22717	4.09267	4.35018	-0.25751	0.724536	1	69029	LL0000002406	25807813	25834199	+	upstream	-158490	158290	NearestLocation	BX248113.1
23	18627958	18628358	401	*	4.12556	3.98384	4.25459	-0.27075	0.72457	1	48887	LL0000007528	18610016	18611010	-	upstream	-17148	16948	NearestLocation	CT027756.2
19	12557627	12558027	401	*	4.1244	3.98128	4.25459	-0.273309	0.724685	1	32852	LL0000010060	12630414	12648412	-	downstream	90585	72387	NearestLocation	fam210aa
4	27672081	27672481	401	*	4.22446	4.08674	4.35018	-0.263448	0.724693	1	62311	LL0000030005	27626869	27897315	-	inside	225034	45212	NearestLocation	tbc1d22a
5	32951482	32951882	401	*	3.61714	3.45432	3.76344	-0.309115	0.724695	1	65006	LL0000013737	32924652	32962023	+	inside	27030	10141	NearestLocation	lmo4a
7	41441952	41442352	401	*	3.61714	3.45432	3.76344	-0.309115	0.724695	1	74236	LL0000002258	41459653	41460435	+	upstream	-17501	17301	NearestLocation	BX005319.1
6	59054906	59055306	401	*	4.89027	4.77275	4.99894	-0.226198	0.724724	1	71182	LL0000036982	59067100	59068500	-	downstream	13394	11794	NearestLocation	XLOC_037016
14	37594789	37595189	401	*	4.57878	4.45063	4.69647	-0.245842	0.724729	1	18028	LL0000021368	37545341	37831941	+	inside	49648	49448	NearestLocation	pcdh1b
7	16833433	16833833	401	*	4.01112	3.86474	4.14401	-0.279267	0.724747	1	72087	LL0000020005	16806473	17015002	+	inside	27160	26960	NearestLocation	nav2a
7	26338184	26338584	401	*	4.01112	3.86474	4.14401	-0.279267	0.724747	1	72898	LL0000038289	26324134	26365426	+	inside	14250	14050	NearestLocation	zanl
10	910419	910819	401	*	4.58047	4.45432	4.69647	-0.242148	0.724767	1	3668	LL0000031629	883376	1108695	+	inside	27243	27043	NearestLocation	unc5c
18	15690100	15690500	401	*	3.77003	3.91048	3.61441	0.296075	0.724772	1	29485	LL0000025908	15683157	15693240	+	inside	7143	2740	NearestLocation	si:ch211-264e16.2
15	30276706	30277106	401	*	3.84336	3.98128	3.69084	0.290439	0.724793	1	20714	LL0000018486	30310843	30311953	+	upstream	-33937	33737	NearestLocation	lyrm9
14	1708612	1709012	401	*	4.65415	4.76533	4.53369	0.231639	0.72481	1	15897	LL0000031191	1710551	1767843	+	upstream	-1739	1539	NearestLocation	trpc7b
2	40846422	40846822	401	*	4.49994	4.37034	4.61886	-0.248517	0.724818	1	37703	LL0000002185	40786665	40804968	-	upstream	-41654	41454	NearestLocation	BX005042.1
14	5382757	5383157	401	*	3.77225	3.91451	3.61441	0.300103	0.724863	1	16089	LL0000013556	5379470	5391183	+	inside	3487	3287	NearestLocation	lbx2
20	22927354	22927754	401	*	5.01317	4.89325	5.12388	-0.230635	0.724896	1	40076	LL0000026363	23007470	23021393	+	upstream	-79916	79716	NearestLocation	si:ch73-249k16.4
9	21886911	21887311	401	*	4.01062	3.86613	4.14195	-0.275821	0.724947	1	80908	LL0000013210	21843915	21845783	+	downstream	43196	41128	NearestLocation	kctd12.1
7	65293754	65294154	401	*	3.92211	4.05851	3.77145	0.287063	0.724977	1	75549	LL0000001981	65296901	65306513	+	upstream	-2947	2747	NearestLocation	bola3
16	32559955	32560355	401	*	4.9801	4.87028	5.08214	-0.211864	0.725022	1	24020	LL0000022335	32559821	32563092	+	inside	334	134	NearestLocation	pou3f2b
19	19333266	19333666	401	*	2.97055	3.15979	2.75268	0.407109	0.725118	1	33172	LL0000007454	19275987	19339350	-	inside	5884	5684	NearestLocation	cspg5b
11	24986971	24987371	401	*	5.25169	5.3519	5.14401	0.207892	0.72514	1	8065	LL0000039271	24994456	25043214	+	upstream	-7285	7085	NearestLocation	zgc:92107
13	21777056	21777456	401	*	4.89245	4.76682	5.00802	-0.241202	0.725154	1	13509	LL0000026055	21779975	21822894	+	upstream	-2719	2519	NearestLocation	si:ch211-51a6.2
3	23295833	23296233	401	*	4.91887	4.80129	5.02759	-0.2263	0.725163	1	57288	LL0000022455	23240688	23348084	+	inside	55345	51851	NearestLocation	ppp1r9ba
15	45052976	45053376	401	*	3.68618	3.83177	3.52423	0.307536	0.725217	1	21603	LL0000021523	44928395	44995151	+	downstream	124781	57825	NearestLocation	pdgfd
2	19430574	19430974	401	*	2.53575	2.27282	2.75807	-0.485246	0.725229	1	36171	LL0000034167	19412653	19491624	+	inside	18121	17921	NearestLocation	XLOC_015505
17	23590284	23590684	401	*	4.32057	4.19055	4.43983	-0.249283	0.725239	1	26762	LL0000028503	23577937	23600177	+	inside	12547	9493	NearestLocation	slc16a12a
20	3819802	3820202	401	*	5.00852	5.11179	4.89728	0.214514	0.725269	1	39114	LL0000005896	3828043	3911752	-	downstream	91750	7841	NearestLocation	cnksr3
6	24203053	24203453	401	*	4.79451	4.67961	4.90094	-0.22133	0.725275	1	68947	LL0000026539	24152465	24204010	-	inside	757	557	NearestLocation	si:ch73-389b16.2
18	36086824	36087224	401	*	3.85646	4.00727	3.68802	0.319249	0.725282	1	30897	LL0000001832	36066389	36081908	+	downstream	20635	4916	NearestLocation	bckdha
3	23239876	23240276	401	*	4.22846	4.08911	4.35553	-0.266412	0.725304	1	57277	LL0000022455	23240688	23348084	+	upstream	-612	412	NearestLocation	ppp1r9ba
23	22381569	22381969	401	*	4.49735	4.36642	4.61737	-0.250951	0.725351	1	49172	LL0000006303	22291440	22295199	+	downstream	90329	86370	NearestLocation	CR354612.1
23	31608576	31608976	401	*	4.56751	4.68197	4.44318	0.238793	0.725561	1	49986	LL0000030036	31596194	31605592	+	downstream	12582	2984	NearestLocation	tbpl1
9	773426	773826	401	*	3.76483	3.91317	3.59947	0.313693	0.725587	1	79638	LL0000014819	772843	773666	-	overlapStart	40	160	NearestLocation	LOC101883921
18	22050446	22050846	401	*	4.53831	4.39984	4.66465	-0.264817	0.725589	1	30068	LL0000007579	22078144	22081753	+	upstream	-27498	27298	NearestLocation	CT573204.1
12	23624838	23625238	401	*	4.86009	4.7387	4.97204	-0.233338	0.725622	1	10716	LL0000018610	23647546	23658888	-	downstream	33850	22308	NearestLocation	map3k8
9	33438351	33438751	401	*	3.51603	3.33522	3.67669	-0.341463	0.72563	1	81746	LL0000027115	33423170	33427035	+	downstream	15381	11316	NearestLocation	si:dkey-216e24.9
19	26790459	26790859	401	*	1.35362	0.725031	1.78998	-1.06495	0.725647	1	33666	LL0000022690	26739813	26770083	-	upstream	-20576	20376	NearestLocation	prrc2a
11	24442814	24443214	401	*	5.03871	4.92152	5.14709	-0.225569	0.72565	1	8020	LL0000009297	24357492	24428628	-	upstream	-14386	14186	NearestLocation	dvl1b
18	28245084	28245484	401	*	3.76928	3.90914	3.61441	0.29473	0.725669	1	30520	LL0000006890	28303891	28304317	+	upstream	-58607	58407	NearestLocation	CR769777.2
25	22968828	22969228	401	*	4.49771	4.37424	4.61143	-0.237188	0.725692	1	55038	LL0000019436	22859228	22948699	-	upstream	-20329	20129	NearestLocation	mob2a
5	17631528	17631928	401	*	4.65545	4.52931	4.77145	-0.242141	0.725739	1	63688	LL0000025032	17599870	17602206	-	upstream	-29522	29322	NearestLocation	si:ch211-130h14.6
14	33025708	33026108	401	*	3.92144	4.0573	3.77145	0.285849	0.725809	1	17693	LL0000013260	32983769	33044955	-	inside	19047	18847	NearestLocation	kdrl
4	5276741	5277141	401	*	3.92144	4.0573	3.77145	0.285849	0.725809	1	60592	LL0000015851	5274233	5277111	-	overlapStart	170	30	NearestLocation	LOC103910381
10	9874609	9875009	401	*	4.48416	4.60226	4.35553	0.246735	0.725861	1	4296	LL0000015017	9746867	9753508	+	downstream	127942	121101	NearestLocation	LOC101884949
9	34757212	34757612	401	*	4.31986	4.185	4.44318	-0.25818	0.725923	1	81902	LL0000003237	34701942	34812883	-	inside	55471	55270	NearestLocation	BX601644.5
12	44813896	44814296	401	*	5.19593	5.08435	5.29949	-0.215135	0.725954	1	11929	LL0000009126	44362137	44821927	-	inside	7831	7631	NearestLocation	dock1
21	19510934	19511334	401	*	3.47212	3.67683	3.23347	0.443363	0.725965	1	43503	LL0000011895	19517093	19520320	+	upstream	-5959	5759	NearestLocation	gzmk
4	25950091	25950491	401	*	3.77848	2.76271	4.36866	-1.60594	0.726071	1	62272	LL0000031842	25912308	25948675	+	downstream	37983	1416	NearestLocation	vezt
17	9208570	9208970	401	*	4.21836	4.34819	4.07569	0.272503	0.726134	1	25931	LL0000008228	9308875	9310637	-	downstream	101867	99905	NearestLocation	CU855685.1
10	17954181	17954581	401	*	4.38708	4.50682	4.2565	0.250324	0.726135	1	4783	LL0000022567	17936441	17946163	+	downstream	17940	8018	NearestLocation	prkab1a
19	45397356	45397756	401	*	4.53238	4.39023	4.66178	-0.271555	0.726145	1	34907	LL0000033992	45359287	45365717	+	downstream	38269	31639	NearestLocation	XLOC_014427
23	2153521	2153921	401	*	3.07843	2.87028	3.2603	-0.390019	0.726146	1	47883	LL0000003905	2172389	2189062	+	upstream	-18668	18468	NearestLocation	c1qtnf7
8	28475824	28476224	401	*	5.1951	5.08792	5.29486	-0.206937	0.726224	1	78115	LL0000028810	28467893	28477739	+	inside	8131	1515	NearestLocation	slc52a3
2	13225059	13225459	401	*	5.07176	5.17916	4.95572	0.223442	0.726232	1	35911	LL0000001841	13184664	13216269	-	upstream	-8990	8790	NearestLocation	bcl2b
14	24836229	24836629	401	*	4.92014	4.80924	5.02312	-0.213876	0.726266	1	17102	LL0000001319	24840669	24878411	+	upstream	-4240	4040	NearestLocation	arhgef37
3	25535362	25535762	401	*	3.68477	3.83177	3.52107	0.310702	0.726287	1	57532	LL0000003173	25572778	25573479	+	upstream	-37216	37016	NearestLocation	BX571780.1
3	43628873	43629273	401	*	4.68277	4.53368	4.81789	-0.284206	0.726294	1	59047	LL0000007839	43650041	43653791	+	upstream	-20968	20768	NearestLocation	CU138533.2
19	28145535	28145935	401	*	3.45388	3.277	3.61143	-0.334434	0.726297	1	33750	LL0000012882	28127654	28130658	-	upstream	-15077	14877	NearestLocation	irx1b
12	44275972	44276372	401	*	2.83925	2.61221	3.03537	-0.423159	0.7263	1	11920	LL0000015365	44246359	44249246	-	upstream	-26926	26726	NearestLocation	LOC101886691
2	39778326	39778726	401	*	4.49332	4.36642	4.60994	-0.24352	0.72631	1	37657	LL0000034201	39776690	39793517	+	inside	1836	1636	NearestLocation	XLOC_015922
23	20445677	20446077	401	*	3.75872	3.60392	3.8985	-0.294577	0.726314	1	49057	LL0000014899	20448835	20511954	+	upstream	-2958	2758	NearestLocation	LOC101884357
16	53247808	53248208	401	*	5.19549	5.32568	5.05238	0.273292	0.726461	1	25381	LL0000025931	53252951	53272341	+	upstream	-4943	4743	NearestLocation	si:ch211-269k10.5
KN150396.1	7783	8183	401	*	3.07147	2.85918	3.2565	-0.397321	0.726542	1	83611	NA	NA	NA	NA	NA	NA	NA	NA	NA
13	4474030	4474430	401	*	4.12022	3.98128	4.24695	-0.265663	0.726566	1	12504	LL0000021489	4466140	4621230	+	inside	8090	7890	NearestLocation	pde10a
7	32650621	32651021	401	*	5.21368	5.3297	5.08751	0.242199	0.726569	1	73428	LL0000029276	32644673	32659390	-	inside	8569	5948	NearestLocation	spi1b
9	38948817	38949217	401	*	3.88955	3.74097	4.02424	-0.283262	0.72659	1	82157	LL0000019840	38994232	39005320	-	downstream	56303	45015	NearestLocation	myl1
13	49112329	49112729	401	*	4.23008	4.09267	4.35553	-0.262852	0.726645	1	15444	LL0000008954	49057081	49144881	-	inside	32352	32152	NearestLocation	disc1
14	49186677	49187077	401	*	4.48056	4.34918	4.60097	-0.251794	0.726654	1	18605	LL0000023734	49220026	49245951	+	upstream	-33149	32949	NearestLocation	rmnd5b
20	18414062	18414462	401	*	3.75797	3.60226	3.8985	-0.296241	0.726686	1	39767	LL0000028311	18387358	18389569	+	downstream	26904	24493	NearestLocation	si:dkeyp-93h6.1
12	45252068	45252468	401	*	4.26648	4.13182	4.38964	-0.257821	0.726689	1	11957	LL0000031124	45218427	45238759	-	upstream	-13509	13309	NearestLocation	trim65
16	6885487	6885887	401	*	3.34913	3.16205	3.51472	-0.352667	0.726704	1	22159	LL0000001314	6864244	6936564	+	inside	21443	21243	NearestLocation	arhgef2
18	39677166	39677566	401	*	4.16124	4.28635	4.02424	0.262119	0.726706	1	31126	LL0000011364	39649526	39669301	+	downstream	27840	7865	NearestLocation	gldn
1	29697314	29697714	401	*	3.8487	3.9864	3.69647	0.289927	0.726722	1	1574	LL0000023198	29664313	29743640	+	inside	33201	33001	NearestLocation	raph1b
7	23171690	23172090	401	*	3.81437	3.97615	3.63212	0.344031	0.726759	1	72575	LL0000012411	23292133	23494318	+	upstream	-120243	120043	NearestLocation	htr2cl1
21	17792513	17792913	401	*	4.51758	4.63068	4.39484	0.235846	0.726793	1	43388	LL0000024128	17767991	17947564	+	inside	24722	24522	NearestLocation	rxraa
5	42859017	42859417	401	*	4.90764	4.79001	5.01639	-0.226375	0.726805	1	65781	LL0000010401	42834042	42872712	-	inside	13495	13295	NearestLocation	flot2a
5	44357614	44358014	401	*	3.89567	3.74097	4.03537	-0.2944	0.726822	1	65864	LL0000029967	44346675	44371177	+	inside	11139	10939	NearestLocation	tars
19	21436189	21436589	401	*	3.61384	3.44692	3.76344	-0.316512	0.726833	1	33303	LL0000002806	21358624	21367332	-	upstream	-69057	68857	NearestLocation	BX470238.1
5	33344236	33344636	401	*	4.51634	4.62987	4.39311	0.23676	0.726943	1	65037	LL0000022828	33339713	33349851	+	inside	4723	4523	NearestLocation	ptges
18	83179	83579	401	*	5.2336	5.34545	5.11236	0.233092	0.726993	1	28640	LL0000011999	73434	81760	-	upstream	-1619	1419	NearestLocation	hdc
5	57221832	57222232	401	*	4.5629	4.67487	4.44151	0.23336	0.726994	1	66522	LL0000022009	57210205	57234124	+	inside	11827	11627	NearestLocation	pja2
KZ116066.1	82211	82611	401	*	3.72099	4.06094	3.27541	0.785529	0.727018	1	83980	NA	NA	NA	NA	NA	NA	NA	NA	NA
8	22710731	22711131	401	*	3.99006	4.12372	3.84273	0.280995	0.727019	1	77566	LL0000012840	22615588	22741910	-	inside	30979	30779	NearestLocation	iqsec2a
8	22710731	22711131	401	*	3.99006	4.12372	3.84273	0.280995	0.727019	1	77566	LL0000018133	22615588	22741910	-	inside	30979	30779	NearestLocation	LOC560461
8	38484150	38484550	401	*	5.04315	5.15696	4.9196	0.237356	0.72707	1	78660	LL0000015242	38486039	38488315	+	upstream	-1689	1489	NearestLocation	LOC101885966
20	27052933	27053333	401	*	5.09166	4.98448	5.19142	-0.206944	0.727087	1	40449	LL0000005586	27020180	27046006	+	downstream	32953	6927	NearestLocation	chga
1	40802269	40802669	401	*	4.60179	4.47218	4.72071	-0.248532	0.727154	1	2252	LL0000006181	40801448	40818978	+	inside	1021	821	NearestLocation	cpz
5	58843551	58843951	401	*	4.52336	4.39119	4.64443	-0.253237	0.727232	1	66613	LL0000030479	58834528	58841104	-	upstream	-2647	2447	NearestLocation	tmem136b
19	42607083	42607483	401	*	5.0759	5.17581	4.96856	0.207249	0.727262	1	34743	LL0000010383	42591150	42607451	-	overlapStart	168	32	NearestLocation	fkbp9
10	33541503	33541903	401	*	4.61388	4.73074	4.48671	0.244028	0.727303	1	5699	LL0000005503	33566080	33579162	+	upstream	-24377	24177	NearestLocation	cfap298
22	2046998	2047398	401	*	4.93995	5.32014	4.42225	0.897884	0.727421	1	45298	LL0000015442	2048544	2051109	+	upstream	-1346	1146	NearestLocation	LOC101887027
19	10404529	10404929	401	*	3.89472	3.74701	4.0287	-0.281691	0.727508	1	32665	LL0000020163	10396042	10408029	+	inside	8687	3100	NearestLocation	necap1
4	20864021	20864421	401	*	4.55948	4.67566	4.43311	0.242549	0.727509	1	61894	LL0000015008	21028136	21032493	+	upstream	-163915	163715	NearestLocation	LOC101884898
8	4827973	4828373	401	*	4.05328	3.90779	4.18544	-0.277648	0.727523	1	76320	LL0000009796	4838114	4850816	+	upstream	-9941	9741	NearestLocation	es1
1	57638794	57639194	401	*	4.01313	3.87166	4.14195	-0.270285	0.72753	1	3374	LL0000014656	57634322	57636326	-	upstream	-2668	2468	NearestLocation	LOC101883054
13	33088815	33089215	401	*	5.08709	5.19166	4.97436	0.217296	0.727532	1	14460	LL0000038431	33064970	33114934	-	inside	25919	23845	NearestLocation	zfyve26
4	15807688	15808088	401	*	4.37156	4.2185	4.50993	-0.291435	0.727559	1	61415	LL0000018317	15819684	15840936	+	upstream	-11796	11596	NearestLocation	lrguk
4	77747654	77748054	401	*	3.8006	3.20321	4.22182	-1.01861	0.727599	1	62711	LL0000027266	77735212	77745020	+	downstream	12642	2634	NearestLocation	si:dkey-238k10.1
20	32206348	32206748	401	*	4.55999	4.67803	4.43142	0.246606	0.72761	1	40838	LL0000026054	32181321	32189059	-	upstream	-17489	17289	NearestLocation	si:ch211-51a19.5
10	37313655	37314055	401	*	4.44226	4.56986	4.30226	0.267605	0.727662	1	5945	LL0000020878	37334236	37337812	-	downstream	23957	20181	NearestLocation	omga
7	16999513	16999913	401	*	4.05206	3.90509	4.18544	-0.280345	0.727678	1	72094	LL0000008345	17023289	17041322	+	upstream	-23576	23376	NearestLocation	CU929054.1
17	33229181	33229581	401	*	4.72061	4.60226	4.82999	-0.227732	0.727714	1	27555	LL0000022299	33226955	33230039	+	inside	2426	458	NearestLocation	pomca
3	4671438	4671838	401	*	3.68901	3.83177	3.53055	0.301225	0.727724	1	56038	LL0000035601	4667157	4671819	-	overlapStart	181	19	NearestLocation	XLOC_026881
1	44511991	44512391	401	*	5.17646	5.05669	5.28703	-0.230341	0.727813	1	2450	LL0000038394	44523515	44566433	+	upstream	-11324	11124	NearestLocation	zdhhc5a
18	20248786	20249186	401	*	3.67815	3.5148	3.82487	-0.310062	0.727861	1	29918	LL0000030358	20225911	20257524	+	inside	23075	8338	NearestLocation	tle3a
11	16166437	16166837	401	*	4.51484	4.6315	4.3879	0.243597	0.727862	1	7461	LL0000012160	16166117	16179190	+	inside	520	320	NearestLocation	hmces
10	27542330	27542730	401	*	4.01137	3.87028	4.13988	-0.269604	0.727874	1	5299	LL0000001691	27182704	27741793	-	inside	199263	199063	NearestLocation	auts2a
10	32741837	32742237	401	*	4.72391	4.59893	4.83892	-0.239993	0.727955	1	5636	LL0000022397	32683048	32795986	+	inside	58989	53749	NearestLocation	ppm1e
21	31023758	31024158	401	*	4.55115	4.67803	4.41203	0.265998	0.727966	1	44264	LL0000020050	30994726	31013817	-	upstream	-10141	9941	NearestLocation	ncbp3
25	2670498	2670898	401	*	4.72719	4.61056	4.8351	-0.22454	0.727987	1	53817	LL0000001815	2668862	2704326	+	inside	1836	1636	NearestLocation	bbs4
17	11427932	11428687	756	*	5.02186	4.90307	5.1316	-0.228538	0.728004	1	26053	LL0000001338	11377970	11420391	-	upstream	-7919	7541	NearestLocation	arid4a
12	30081368	30081768	401	*	2.98134	3.16656	2.76878	0.397774	0.728014	1	11183	LL0000000112	30046320	30220681	+	inside	35248	35048	NearestLocation	ablim1b
2	33970552	33970952	401	*	4.82135	4.67803	4.9517	-0.273671	0.728042	1	37257	LL0000022806	33967355	33993794	-	inside	23042	3197	NearestLocation	ptch2
23	25383179	25383579	401	*	4.86342	4.74324	4.97436	-0.231118	0.728069	1	49478	LL0000010420	25354848	25448872	+	inside	28531	28331	NearestLocation	fmnl3
3	20779854	20780254	401	*	4.12255	3.9864	4.24695	-0.260552	0.728177	1	57084	LL0000029306	20658091	20793656	-	inside	13602	13402	NearestLocation	spop
14	40217001	40217401	401	*	4.61629	4.47945	4.74127	-0.261814	0.72821	1	18170	LL0000003426	40123046	40138502	+	downstream	94155	78499	NearestLocation	BX663611.2
14	45206237	45206637	401	*	4.57632	4.44692	4.69506	-0.248141	0.728243	1	18387	LL0000024674	45200261	45207000	-	inside	563	363	NearestLocation	shisa3
4	20253149	20253549	401	*	5.14416	5.03127	5.24886	-0.217595	0.728268	1	61841	LL0000029565	20223045	20235936	-	upstream	-17413	17213	NearestLocation	stk38l
1	43593420	43593820	401	*	4.1239	4.25653	3.97783	0.278705	0.728276	1	2377	LL0000032379	43518254	43617126	-	inside	23506	23306	NearestLocation	XLOC_001437
3	14839318	14839718	401	*	5.00777	5.10828	4.89972	0.208561	0.728295	1	56570	LL0000020263	14767573	15064157	+	inside	71945	71745	NearestLocation	nfixb
19	20460501	20460901	401	*	4.78075	4.89188	4.66034	0.231539	0.728315	1	33260	LL0000030015	20404153	20446813	-	upstream	-13888	13688	NearestLocation	tbc1d5
3	31668518	31668918	401	*	4.92084	4.78855	5.04202	-0.253465	0.728338	1	58032	LL0000019858	31662126	31699367	+	inside	6592	6392	NearestLocation	mylk5
2	21731480	21731880	401	*	5.00853	4.89664	5.11236	-0.215713	0.728471	1	36322	LL0000039162	21620177	21660049	-	upstream	-71631	71431	NearestLocation	zgc:55781
24	38091480	38091880	401	*	4.05145	3.90374	4.18544	-0.281695	0.728472	1	53338	LL0000002133	38085317	38092588	-	inside	908	708	NearestLocation	BX001030.2
4	20176795	20177195	401	*	4.44516	4.3176	4.56234	-0.244742	0.728502	1	61826	LL0000005039	20177260	20199224	+	upstream	-265	65	NearestLocation	ccdc146
21	35223194	35223594	401	*	4.71772	4.56645	4.85463	-0.288174	0.728522	1	44423	LL0000031531	35215810	35281609	+	inside	7584	7384	NearestLocation	ubtd2
6	10752992	10753392	401	*	3.43262	3.24006	3.60247	-0.362416	0.728534	1	68176	LL0000020840	10741266	10753507	-	inside	315	115	NearestLocation	ola1
1	55161001	55161401	401	*	4.69074	4.56519	4.80623	-0.241044	0.728536	1	3272	LL0000021244	55161083	55166611	-	overlapEnd	5410	82	NearestLocation	pane1
11	35817519	35817919	401	*	5.01074	5.11908	4.89361	0.225463	0.728588	1	8773	LL0000001891	35759652	35763323	-	upstream	-54396	54196	NearestLocation	bhlhe40
1	55817679	55818079	401	*	4.31844	4.18389	4.44151	-0.257619	0.72859	1	3300	LL0000038681	55786986	55810730	-	upstream	-7149	6949	NearestLocation	zgc:136908
23	27873617	27874017	401	*	4.98636	4.8689	5.09498	-0.22608	0.728616	1	49713	LL0000001033	27861150	27875263	-	inside	1446	1246	NearestLocation	ankrd33aa
18	36272454	36272854	401	*	4.44525	4.30129	4.57614	-0.274853	0.72863	1	30909	LL0000001719	36094771	36272700	-	overlapStart	46	154	NearestLocation	b3gat1a
13	32071663	32072063	401	*	4.65578	4.52843	4.77278	-0.244348	0.728631	1	14382	LL0000002781	32023488	32063016	-	upstream	-8847	8647	NearestLocation	BX470107.1
1	51811846	51812246	401	*	4.00823	3.86335	4.13988	-0.276534	0.728675	1	2993	LL0000003087	51802535	51803604	-	upstream	-8442	8242	NearestLocation	BX548032.2
2	46040592	46040992	401	*	4.00823	3.86335	4.13988	-0.276534	0.728675	1	38081	LL0000011548	46032530	46188960	+	inside	8262	8062	NearestLocation	gpc1b
7	16165144	16165544	401	*	3.62322	3.45801	3.77145	-0.313446	0.7287	1	72052	LL0000026510	16166558	16167750	+	upstream	-1214	1014	NearestLocation	si:ch73-367j5.3
20	18643956	18644356	401	*	4.12034	3.98384	4.24503	-0.261188	0.728927	1	39785	LL0000030715	18661597	18685405	+	upstream	-17441	17241	NearestLocation	tnfaip2a
5	72043973	72044373	401	*	4.5211	4.6372	4.39484	0.242361	0.729002	1	67424	LL0000022691	72016655	72066633	-	inside	22460	22260	NearestLocation	PRRC2B
17	22076519	22076919	401	*	4.65029	4.76086	4.53055	0.230317	0.729018	1	26652	LL0000020525	22072337	22093978	+	inside	4382	4182	NearestLocation	nphp1
21	17290602	17291002	401	*	4.5803	4.45893	4.69225	-0.233327	0.729054	1	43346	LL0000011267	17279277	17296789	-	inside	5987	5787	NearestLocation	gfi1b
11	891504	891904	401	*	4.9783	4.8689	5.07999	-0.211098	0.729077	1	6608	LL0000001550	816104	891713	-	overlapStart	9	191	NearestLocation	atg7
5	33448404	33448804	401	*	4.13837	4.27908	3.98244	0.296644	0.72908	1	65054	LL0000011144	33352654	33461589	-	inside	12985	12785	NearestLocation	GARNL3
8	5185611	5186011	401	*	5.15886	5.25706	5.05348	0.20358	0.729097	1	76328	LL0000009181	5117589	5185941	-	overlapStart	130	70	NearestLocation	DPYSL2 (1 of many)
1	50779945	50780345	401	*	4.49038	4.33422	4.63127	-0.297053	0.729134	1	2886	LL0000004062	50773727	50791280	-	inside	11135	6218	NearestLocation	CABZ01031870.1
4	25390105	25390505	401	*	4.41371	4.28843	4.52897	-0.240545	0.729149	1	62212	LL0000022597	25391221	25443369	+	upstream	-916	716	NearestLocation	prkcq
12	4965462	4965862	401	*	5.04615	5.15128	4.93276	0.218513	0.729211	1	9753	LL0000001278	4971515	5046129	+	upstream	-5853	5653	NearestLocation	arhgap27
5	71396070	71396470	401	*	3.74966	3.57455	3.9058	-0.331252	0.729311	1	67371	LL0000002014	71249996	71460653	-	inside	64383	64183	NearestLocation	brinp1
3	15486145	15486545	401	*	4.012	3.87166	4.13988	-0.268222	0.729335	1	56633	LL0000020244	15476536	15487111	-	inside	766	566	NearestLocation	nfatc2ip
5	57741703	57742103	401	*	2.84179	2.61221	3.0398	-0.42759	0.729422	1	66562	LL0000000898	57743719	57763183	+	upstream	-1816	1616	NearestLocation	alg9
13	45286144	45286544	401	*	4.2755	4.396	4.14401	0.251995	0.729426	1	15199	LL0000016941	45271590	45292210	+	inside	14754	5666	NearestLocation	LOC108191951
10	17719785	17720185	401	*	3.88832	3.74097	4.022	-0.281024	0.729475	1	4771	LL0000028552	17713022	17728168	+	inside	6963	6763	NearestLocation	slc20a1b
21	19962639	19963039	401	*	4.22154	4.08674	4.34482	-0.258086	0.729504	1	43539	LL0000030753	19925910	20110948	+	inside	36929	36729	NearestLocation	tnksa
12	20003191	20003591	401	*	4.15954	4.28324	4.02424	0.259007	0.729514	1	10492	LL0000019608	19976400	20060411	+	inside	26991	26791	NearestLocation	mrtfba
14	50006075	50006475	401	*	3.889	3.74249	4.022	-0.279512	0.729535	1	18660	LL0000010038	49944368	49992709	-	upstream	-13566	13366	NearestLocation	fam193b
7	41999302	41999702	401	*	4.52049	4.63313	4.39829	0.234837	0.729578	1	74283	LL0000040077	41947310	41978081	-	upstream	-21421	21221	NearestLocation	neto2a
6	43850068	43850468	401	*	4.49242	4.36446	4.60994	-0.245482	0.729646	1	70312	LL0000011626	43884324	43907383	+	upstream	-34056	33856	NearestLocation	gpr27
19	7771328	7771728	401	*	4.70392	4.57496	4.8223	-0.247334	0.729649	1	32514	LL0000031456	7757581	7797957	+	inside	13947	13747	NearestLocation	ubap2l
7	20658027	20658427	401	*	4.76623	4.87235	4.65168	0.220668	0.729736	1	72397	LL0000030740	20656942	20665339	+	inside	1285	1085	NearestLocation	tnfsf12
9	30431137	30431537	401	*	5.09911	4.99022	5.20036	-0.210141	0.729748	1	81488	LL0000011347	30429393	30433492	-	inside	2155	1744	NearestLocation	gja8a
5	23994489	23994889	401	*	4.17255	4.32165	4.00623	0.31542	0.729782	1	64194	LL0000000669	23994038	24022434	+	inside	651	451	NearestLocation	AL928875.1
2	55606441	55606841	401	*	4.49215	4.3674	4.60696	-0.239557	0.729783	1	38604	LL0000013362	55665057	55673225	+	upstream	-58416	58216	NearestLocation	klf2b
25	35823460	35823860	401	*	4.51918	4.80238	4.16647	0.635914	0.729866	1	55694	LL0000039782	35774297	35874819	+	inside	49363	49163	NearestLocation	cpne8
7	68256187	68256587	401	*	4.72352	4.59809	4.83892	-0.240828	0.729889	1	75674	LL0000008001	68365760	68392065	+	upstream	-109373	109173	NearestLocation	CU468723.1
17	6600951	6601351	401	*	4.40924	4.28428	4.52423	-0.239954	0.729902	1	25803	LL0000001055	6553795	6600914	-	upstream	-237	37	NearestLocation	ANKRD66
5	28314068	28314468	401	*	4.25354	4.39119	4.10135	0.28984	0.72992	1	64551	LL0000009024	28308539	28379413	+	inside	5729	5529	NearestLocation	DNAH10
20	464924	465324	401	*	4.12103	3.97615	4.25268	-0.276531	0.729983	1	38924	LL0000010856	439929	464480	-	upstream	-644	444	NearestLocation	frk
2	37122091	37122491	401	*	4.50182	4.37619	4.61737	-0.241182	0.730073	1	37443	LL0000028549	37110504	37122351	+	overlapEnd	11787	140	NearestLocation	slc1a8b
5	5554644	5555044	401	*	5.00921	5.10887	4.90216	0.206711	0.730077	1	63010	LL0000039335	5521567	5555572	-	inside	728	528	NearestLocation	zmp:0000000794
1	1240803	1241203	401	*	4.31753	4.18389	4.43983	-0.255943	0.730098	1	128	LL0000006650	1313605	1315753	-	downstream	74750	72402	NearestLocation	CR450787.1
24	17277606	17278006	401	*	5.09113	4.98448	5.19043	-0.205948	0.730101	1	52031	LL0000022013	17279329	17331948	+	upstream	-1523	1323	NearestLocation	pkd1l1
4	74359792	74360192	401	*	5.20042	5.07689	5.3142	-0.237303	0.730119	1	62608	LL0000022891	74271064	74367965	-	inside	7973	7773	NearestLocation	ptprb
9	12702443	12702843	401	*	4.5825	4.45709	4.69787	-0.240786	0.730239	1	80399	LL0000022925	12655278	12659140	-	upstream	-43503	43303	NearestLocation	pttg1ipb
16	11992958	11993358	401	*	4.76609	4.8758	4.64734	0.228465	0.730268	1	22542	LL0000021185	11992498	12006828	+	inside	660	460	NearestLocation	p3h3
2	48577787	48578187	401	*	5.0426	5.15185	4.9244	0.227445	0.730286	1	38229	LL0000027736	48569667	48572840	+	downstream	8320	4947	NearestLocation	si:dkey-53k12.2
2	41844445	41844845	401	*	4.76705	4.87511	4.65024	0.224875	0.730295	1	37761	LL0000007326	41860223	41920632	+	upstream	-15578	15378	NearestLocation	crlf1a
1	19975228	19975628	401	*	4.6435	4.51745	4.75941	-0.241956	0.730313	1	1044	LL0000014567	19997675	20050869	-	downstream	75441	22047	NearestLocation	LOC101882573
4	9498702	9499102	401	*	4.98138	4.87304	5.08214	-0.209102	0.730316	1	60956	LL0000013344	9508460	9521931	+	upstream	-9558	9358	NearestLocation	kitlgb
18	48876820	48877220	401	*	4.87392	4.98	4.75941	0.220592	0.730373	1	31680	LL0000022440	48837088	48936001	+	inside	39932	39732	NearestLocation	ppp1r37
5	28308443	28308843	401	*	4.23072	4.09622	4.35375	-0.257523	0.730416	1	64549	LL0000009024	28308539	28379413	+	overlapStart	104	96	NearestLocation	DNAH10
25	32233955	32234355	401	*	5.03987	5.13958	4.93276	0.20681	0.730514	1	55423	LL0000035430	32272616	32292654	-	downstream	58499	38261	NearestLocation	XLOC_025495
15	16243696	16244096	401	*	3.98475	3.82893	4.12536	-0.296437	0.730549	1	19646	LL0000019524	16185009	16193834	+	downstream	58887	49862	NearestLocation	mrm3a
9	32427864	32428264	401	*	4.86335	4.74173	4.97552	-0.233786	0.730564	1	81655	LL0000002939	32355235	32358665	-	upstream	-69399	69199	NearestLocation	BX511187.1
18	36244265	36244665	401	*	5.10384	4.95252	5.24078	-0.288257	0.730579	1	30906	LL0000001719	36094771	36272700	-	inside	28235	28035	NearestLocation	b3gat1a
3	2209232	2209632	401	*	5.11884	4.99593	5.23209	-0.236162	0.730598	1	55983	LL0000007220	2200895	2209415	-	overlapStart	-17	183	NearestLocation	CR933791.2
17	47089671	47090071	401	*	4.88405	5.01011	4.74591	0.264196	0.730706	1	28351	LL0000024851	47085005	47090390	-	inside	519	319	NearestLocation	si:ch1073-417l11.1
20	37109350	37109750	401	*	3.91944	4.05365	3.77145	0.282201	0.730707	1	41184	LL0000003523	37256654	37280782	+	upstream	-147104	146904	NearestLocation	BX855623.1
3	43922444	43922844	401	*	3.94506	4.09149	3.78207	0.309417	0.730725	1	59065	LL0000003495	43878456	43889443	-	upstream	-33201	33001	NearestLocation	BX682557.1
3	3622818	3623218	401	*	4.92301	4.81284	5.02535	-0.212511	0.730731	1	56000	LL0000021760	3610095	3639165	+	inside	12923	12723	NearestLocation	pick1
3	56956604	56957004	401	*	4.64554	4.76012	4.52107	0.239048	0.730743	1	59755	LL0000018235	56950023	56957566	+	inside	6781	562	NearestLocation	LOC796453
10	1801193	1801593	401	*	2.534	2.26863	2.75807	-0.489437	0.730787	1	3723	LL0000009691	1745260	1827586	-	inside	26193	25993	NearestLocation	epb41l4a
5	67829068	67829468	401	*	4.85458	4.74173	4.95923	-0.217503	0.730799	1	67187	LL0000025937	67835526	67860319	+	upstream	-6258	6058	NearestLocation	si:ch211-271b14.1
6	53422822	53423222	401	*	4.72222	4.60725	4.82871	-0.221466	0.730813	1	70916	LL0000000085	53428955	53435712	+	upstream	-5933	5733	NearestLocation	abhd14b
5	7467854	7468254	401	*	1.91254	1.51834	2.22182	-0.70348	0.730821	1	63080	LL0000026579	7435004	7478200	+	inside	33050	9946	NearestLocation	si:ch73-72b7.1
13	17039326	17039726	401	*	4.76576	4.89052	4.62919	0.261336	0.730825	1	13262	LL0000007500	17464237	17467124	+	upstream	-424711	424511	NearestLocation	CT025897.1
5	37185980	37186380	401	*	3.93839	3.78928	4.07353	-0.284244	0.730931	1	65309	LL0000012649	37101393	37117778	-	upstream	-68402	68202	NearestLocation	il13ra2
6	39292287	39292687	401	*	2.82873	3.01979	2.60845	0.41134	0.730975	1	69936	LL0000026984	39290777	39306721	+	inside	1710	1510	NearestLocation	si:dkey-195m11.11
11	21426415	21426815	401	*	5.15642	5.25441	5.05129	0.203127	0.731037	1	7768	LL0000012630	21364551	21404358	-	upstream	-22257	22057	NearestLocation	ikbke
23	28888596	28888996	401	*	5.21968	5.32139	5.11025	0.211142	0.73104	1	49791	LL0000006783	28944314	28955870	+	upstream	-55518	55318	NearestLocation	CR677513.1
5	25129369	25129769	401	*	4.47251	4.58679	4.3484	0.238392	0.731042	1	64339	LL0000021333	25084385	25087292	+	downstream	45184	42077	NearestLocation	paxx
23	32418681	32419081	401	*	1.71657	1.277	2.05302	-0.77602	0.731121	1	50101	LL0000015216	32418656	32421911	+	inside	225	25	NearestLocation	LOC101885875
7	8057451	8057851	401	*	1.71657	1.277	2.05302	-0.77602	0.731121	1	71651	LL0000025251	8040720	8052829	-	upstream	-4822	4622	NearestLocation	si:ch211-163c2.2
23	32131645	32132045	401	*	4.4674	4.58342	4.34124	0.242185	0.731138	1	50064	LL0000023958	32128399	32129614	-	upstream	-2231	2031	NearestLocation	rprm3
25	25830200	25830600	401	*	4.54134	4.39888	4.67098	-0.272105	0.731248	1	55173	LL0000035413	25829234	25830962	-	inside	562	362	NearestLocation	XLOC_025414
14	7011872	7012272	401	*	5.19438	5.08852	5.29301	-0.204487	0.731351	1	16194	LL0000012214	6991142	7014588	+	inside	20930	2316	NearestLocation	hnrnph1
21	22474367	22474767	401	*	4.72176	4.59726	4.83637	-0.239118	0.731409	1	43710	LL0000012689	22428481	22436004	-	upstream	-38563	38363	NearestLocation	il7r
6	7295036	7295436	401	*	4.7494	4.6315	4.8584	-0.226894	0.731451	1	67941	LL0000024711	7287102	7292221	-	upstream	-3015	2815	NearestLocation	si:busm1-52i16.2
2	9066109	9066509	401	*	4.05023	3.90104	4.18544	-0.284399	0.731465	1	35688	LL0000021773	9061871	9141743	+	inside	4438	4238	NearestLocation	pigk
10	31708530	31708930	401	*	4.10106	4.22824	3.96157	0.266669	0.731466	1	5561	LL0000009797	31646020	31726486	+	inside	62710	17556	NearestLocation	esama
8	38577937	38578337	401	*	3.90997	3.73643	4.06486	-0.328425	0.731494	1	78666	LL0000023568	38564942	38576451	+	downstream	13195	1486	NearestLocation	rfk
20	82442	82842	401	*	4.48961	4.61674	4.35018	0.266559	0.731568	1	38882	LL0000038533	88168	91706	+	upstream	-5526	5326	NearestLocation	zgc:112001
1	44224690	44225090	401	*	4.33668	4.45709	4.2053	0.251787	0.731625	1	2434	LL0000025263	44236341	44238912	+	upstream	-11451	11251	NearestLocation	si:ch211-165a10.9
20	38993091	38993491	401	*	4.35211	4.21741	4.47531	-0.257897	0.731673	1	41344	LL0000017228	39048004	39052881	+	upstream	-54713	54513	NearestLocation	LOC110438186
25	953746	954146	401	*	4.6568	4.76756	4.53683	0.230729	0.731726	1	53713	LL0000039632	817028	998096	-	inside	44150	43950	NearestLocation	znf609a
1	56326402	56326802	401	*	3.93377	3.77901	4.07353	-0.294518	0.731843	1	3329	LL0000032397	56339751	56341869	-	downstream	15267	12949	NearestLocation	XLOC_001661
20	2592108	2592508	401	*	4.95755	4.84975	5.05786	-0.208105	0.731848	1	39054	LL0000012671	2589400	2609276	+	inside	2908	2708	NearestLocation	il20ra
2	48937355	48937755	401	*	4.10035	4.225	3.9639	0.261095	0.731856	1	38263	LL0000034383	48940335	48944432	-	downstream	6877	2580	NearestLocation	XLOC_017021
5	62794693	62795093	401	*	4.31672	4.18611	4.43647	-0.250363	0.731962	1	66850	LL0000000401	62773359	62801879	-	inside	6986	6786	NearestLocation	adora2b
10	16690625	16691025	401	*	3.80707	3.64569	3.9522	-0.306504	0.732061	1	4647	LL0000004036	16756546	16757842	+	upstream	-65721	65521	NearestLocation	CABZ01024659.1
4	15431220	15431620	401	*	5.16095	5.25812	5.05676	0.201354	0.732083	1	61393	LL0000022182	15217927	15441751	-	inside	10331	10131	NearestLocation	plxna4
KN150319.1	14244	14644	401	*	4.25673	3.89561	4.5453	-0.64969	0.7321	1	83563	NA	NA	NA	NA	NA	NA	NA	NA	NA
7	23595130	23595530	401	*	4.33086	4.4497	4.20135	0.248354	0.732192	1	72587	LL0000006219	23569736	23574177	-	upstream	-21153	20953	NearestLocation	CR318658.1
21	22737279	22737679	401	*	3.27019	3.08435	3.43479	-0.35044	0.732215	1	43731	LL0000010217	22731253	22737228	-	upstream	-251	51	NearestLocation	fbxo40.2
13	46734535	46734935	401	*	4.97422	5.07389	4.86715	0.206746	0.732294	1	15293	LL0000030638	46718518	46800473	+	inside	16217	16017	NearestLocation	tmem63ba
5	13352689	13353089	401	*	5.0126	5.11413	4.90337	0.210759	0.732322	1	63385	LL0000005120	13353860	13392962	+	upstream	-971	771	NearestLocation	ccl19a.1
3	61033734	61034134	401	*	5.23008	5.12893	5.3246	-0.195671	0.732333	1	60003	LL0000004767	61042885	61065480	-	downstream	31546	8751	NearestLocation	cacng1b
12	7203869	7204269	401	*	5.08905	4.98	5.19043	-0.210425	0.732386	1	9849	LL0000012818	7193779	7235103	-	inside	31034	10090	NearestLocation	ipmkb
16	22427913	22428313	401	*	2.88607	1.89496	3.46806	-1.5731	0.732391	1	23124	LL0000033484	22430615	22432526	-	downstream	4413	2302	NearestLocation	wu:fb59e12
18	15076632	15077032	401	*	4.16158	4.29256	4.01751	0.275048	0.732417	1	29448	LL0000002045	14951355	15104858	-	inside	28026	27826	NearestLocation	btbd11b
21	25819594	25819994	401	*	4.11813	3.98128	4.24311	-0.261826	0.732418	1	43922	LL0000018909	25795875	25801956	-	upstream	-17838	17638	NearestLocation	mettl27
8	34792119	34792519	401	*	4.22513	4.36936	4.06486	0.304505	0.73242	1	78491	LL0000037394	34814699	34816938	-	downstream	24619	22180	NearestLocation	XLOC_040452
17	6070468	6070868	401	*	4.88008	4.76533	4.98637	-0.221042	0.732441	1	25760	LL0000009723	6014749	6076266	-	inside	5598	5398	NearestLocation	ephx2
KN149848.1	6769	7169	401	*	1.85917	2.16656	1.46806	0.698503	0.732461	1	83148	NA	NA	NA	NA	NA	NA	NA	NA	NA
1	26039696	26040096	401	*	4.09976	4.22392	3.9639	0.260013	0.732461	1	1413	LL0000011535	26034850	26045584	-	inside	5688	4846	NearestLocation	gpank1
7	24068117	24068517	401	*	4.95586	4.84484	5.05895	-0.214114	0.732468	1	72640	LL0000000161	24069421	24097070	+	upstream	-1104	904	NearestLocation	acin1b
14	49820178	49820578	401	*	5.25008	5.13528	5.35641	-0.221138	0.732479	1	18642	LL0000020264	49811926	49859886	-	inside	39508	8252	NearestLocation	nfkb1
3	36109682	36110082	401	*	5.08717	4.95448	5.20867	-0.254189	0.73254	1	58521	LL0000023021	36018098	36115355	-	inside	5473	5273	NearestLocation	rab11fip4a
23	11285465	11285865	401	*	4.22089	4.08316	4.34661	-0.26345	0.732552	1	48475	LL0000005599	11285662	11452312	+	overlapStart	3	197	NearestLocation	chl1a
9	44292932	44293332	401	*	4.80614	4.91048	4.69366	0.216822	0.732642	1	82441	LL0000020224	44291721	44295071	-	inside	1939	1211	NearestLocation	neurod1
13	31095303	31095703	401	*	5.21414	5.09769	5.32188	-0.224186	0.73265	1	14288	LL0000001272	31097948	31144274	+	upstream	-2445	2245	NearestLocation	arhgap22
13	25294681	25295081	401	*	4.46685	4.58089	4.34303	0.237859	0.732667	1	13852	LL0000005684	25286538	25379820	+	inside	8343	8143	NearestLocation	chuk
13	11610369	11610769	401	*	4.72039	4.60476	4.82743	-0.222676	0.732706	1	12966	LL0000025045	11577407	11578304	-	upstream	-32265	32065	NearestLocation	si:ch211-132e22.4
2	49542959	49543359	401	*	3.84589	3.98128	3.69647	0.284815	0.732725	1	38300	LL0000025518	49555628	49557932	-	downstream	14773	12269	NearestLocation	si:ch211-209f23.3
7	5358054	5358454	401	*	4.98553	5.08852	4.87461	0.213909	0.732769	1	71480	LL0000031796	5323990	5375214	-	inside	16960	16760	NearestLocation	vangl2
9	22737835	22738235	401	*	4.52406	4.39792	4.64006	-0.242137	0.732814	1	80972	LL0000030718	22764235	22779813	+	upstream	-26200	26000	NearestLocation	tnfaip6
3	697850	698250	401	*	1.49062	1.85639	0.999424	0.856963	0.732857	1	55891	LL0000015793	688209	697540	-	upstream	-510	310	NearestLocation	LOC103910162
24	20929344	20929744	401	*	4.72619	4.83248	4.61143	0.221048	0.732894	1	52250	LL0000010006	20927135	20934666	+	inside	2409	2209	NearestLocation	fam162a
5	27883294	27883694	401	*	4.87837	4.56091	5.13842	-0.577507	0.73294	1	64508	LL0000000273	27897504	27921026	+	upstream	-14010	13810	NearestLocation	adam28
15	35556484	35556884	401	*	4.56547	4.68669	4.43311	0.253583	0.732972	1	21046	LL0000007053	35440740	35468800	-	upstream	-87884	87684	NearestLocation	CR848683.1
7	27080663	27081063	401	*	5.06972	4.96552	5.1669	-0.201373	0.73313	1	72977	LL0000022106	27058562	27248371	+	inside	22301	22101	NearestLocation	plekha7b
1	26854063	26854463	401	*	5.15217	5.26968	5.02424	0.245444	0.733148	1	1477	LL0000024639	26739708	26782573	-	upstream	-71690	71490	NearestLocation	sh3gl2a
23	13724273	13724673	401	*	5.01269	4.90442	5.11341	-0.20899	0.733196	1	48550	LL0000038327	13666995	13809290	+	inside	57478	57278	NearestLocation	zbtb46
19	11070575	11070975	401	*	4.80267	4.90644	4.69084	0.215597	0.733225	1	32726	LL0000001312	11039512	11106315	-	inside	35540	31063	NearestLocation	arhgef1a
24	21991250	21991650	401	*	4.55589	4.68669	4.41203	0.27466	0.733257	1	52365	LL0000028333	21990262	21992365	-	inside	915	715	NearestLocation	si:rp71-1f1.4
7	18857250	18857650	401	*	4.97574	4.86335	5.07999	-0.216644	0.733273	1	72205	LL0000010563	18878973	18983462	+	upstream	-21523	21323	NearestLocation	focad
14	23142450	23142850	401	*	4.00849	3.8689	4.13575	-0.266854	0.733286	1	16958	LL0000009655	23075697	23479577	+	inside	66953	66753	NearestLocation	enox2
20	20304877	20305277	401	*	1.30126	0.675251	1.73639	-1.06114	0.733344	1	39888	LL0000025544	20274999	20312919	-	inside	7842	7642	NearestLocation	si:ch211-212g7.6
5	48424346	48424746	401	*	4.85611	4.73415	4.96856	-0.234407	0.733368	1	66057	LL0000018853	48179340	48307804	-	upstream	-116742	116542	NearestLocation	mef2cb
7	19469137	19469537	401	*	4.52318	4.396	4.64006	-0.244056	0.733376	1	72255	LL0000025549	19459257	19477650	+	inside	10080	8113	NearestLocation	si:ch211-212k18.6
19	3269695	3270095	401	*	3.91282	4.25229	3.46806	0.784239	0.733412	1	32146	LL0000012700	3266914	3272998	-	inside	3103	2781	NearestLocation	illr3
12	41540934	41541334	401	*	3.88777	3.74249	4.01976	-0.277271	0.733418	1	11820	LL0000014208	41563881	41576994	+	upstream	-22747	22547	NearestLocation	LOC100334340
13	47214477	47214877	401	*	4.95827	4.84624	5.06222	-0.215978	0.733486	1	15324	LL0000032925	47189010	47274446	+	inside	25667	25467	NearestLocation	XLOC_006268
10	8392682	8393082	401	*	5.01551	4.91048	5.11341	-0.202926	0.733553	1	4164	LL0000007431	8296715	8389733	-	upstream	-3149	2949	NearestLocation	csgalnact1a
20	26618344	26618744	401	*	4.73095	4.84131	4.61143	0.22988	0.733565	1	40393	LL0000009866	26572456	26624042	-	inside	5498	5298	NearestLocation	exoc2
17	50778636	50779036	401	*	4.121	4.25123	3.97783	0.273406	0.733594	1	28469	LL0000029635	50798413	50843615	+	upstream	-19577	19377	NearestLocation	stxbp6
13	12029745	12030145	401	*	4.49116	4.36348	4.60845	-0.244973	0.733698	1	13003	LL0000022497	12007904	12034608	-	inside	4663	4463	NearestLocation	pprc1
15	10589123	10589523	401	*	2.13325	2.41034	1.78998	0.620352	0.733949	1	19402	LL0000017090	10537933	10539403	-	upstream	-49920	49720	NearestLocation	LOC110437945
23	34490294	34490694	401	*	4.98496	4.8758	5.08643	-0.210635	0.734012	1	50282	LL0000022179	34321237	34759827	+	inside	169257	169057	NearestLocation	plxna1a
5	24236375	24236775	401	*	4.64935	4.52229	4.76611	-0.243824	0.734064	1	64235	LL0000022172	24234466	24238733	-	inside	2158	1909	NearestLocation	plscr3a
18	12254701	12255101	401	*	4.79953	4.68197	4.90823	-0.226254	0.734096	1	29237	LL0000020752	12235992	12270848	-	inside	15947	15747	NearestLocation	nup205
1	38386350	38386750	401	*	4.98596	4.86127	5.10074	-0.239473	0.734144	1	2038	LL0000005462	38362309	38374799	+	downstream	24241	11551	NearestLocation	cep44
6	33786285	33786685	401	*	3.90777	4.04999	3.74998	0.300019	0.734219	1	69597	LL0000007113	33813288	33835181	+	upstream	-26803	26603	NearestLocation	CR855206.2
12	21836272	21836672	401	*	4.05097	3.90509	4.18344	-0.278344	0.734234	1	10570	LL0000032826	21788815	21791948	-	upstream	-44524	44324	NearestLocation	XLOC_005257
15	14367451	14367851	401	*	4.42782	4.548	4.29671	0.251287	0.734347	1	19532	LL0000009154	14257232	14375571	-	inside	7920	7720	NearestLocation	dpf1
24	21629115	21629515	401	*	2.9677	3.15071	2.75807	0.392642	0.734365	1	52325	LL0000023907	21621654	21627293	+	downstream	7661	1822	NearestLocation	rpl21
3	57549319	57549719	401	*	3.10999	3.28324	2.91307	0.370176	0.734381	1	59807	LL0000008632	56408840	57578521	-	inside	29002	28802	NearestLocation	cyth1a
18	18636797	18637197	401	*	4.87963	4.98256	4.76878	0.213779	0.734444	1	29781	LL0000003404	18675702	18676884	+	upstream	-38705	38505	NearestLocation	BX649641.2
19	7225302	7225702	401	*	4.95671	4.84413	5.06113	-0.216999	0.734489	1	32467	LL0000005980	7179227	7225228	-	upstream	-274	74	NearestLocation	col11a2
18	25631913	25632313	401	*	4.09598	4.22283	3.95689	0.265943	0.734601	1	30356	LL0000025093	25556531	25646286	-	inside	14173	13973	NearestLocation	si:ch211-13k12.2
25	33795347	33795747	401	*	4.31631	4.18722	4.43479	-0.247571	0.734618	1	55497	LL0000023862	33849647	33970055	+	upstream	-54100	53900	NearestLocation	roraa
23	38627715	38628115	401	*	4.78252	4.89393	4.66178	0.232143	0.734632	1	50597	LL0000015690	38606077	38634529	-	inside	6614	6414	NearestLocation	LOC103909712
10	27971124	27971524	401	*	4.15686	4.01104	4.28929	-0.278249	0.734659	1	5317	LL0000032552	27921117	27922733	-	upstream	-48591	48391	NearestLocation	XLOC_002816
11	27832673	27833073	401	*	4.65104	4.53543	4.75807	-0.22264	0.73493	1	8326	LL0000007471	27817301	27827533	-	upstream	-5340	5140	NearestLocation	cstf1
1	53201825	53202225	401	*	4.57488	4.45709	4.68378	-0.226698	0.734974	1	3120	LL0000003828	53221858	53271128	+	upstream	-19833	19633	NearestLocation	BX957281.1
3	27516840	27517240	401	*	2.67335	2.87304	2.44151	0.431536	0.734974	1	57704	LL0000039201	27595037	27601812	-	downstream	84772	77797	NearestLocation	zgc:66160
21	13457397	13457797	401	*	4.76677	4.65455	4.87088	-0.216333	0.735038	1	43125	LL0000038581	13383295	13432544	+	downstream	74302	24853	NearestLocation	zgc:113162
5	29035878	29036278	401	*	4.56939	4.68119	4.44819	0.232996	0.735058	1	64601	LL0000029628	28972935	29002322	+	downstream	63143	33556	NearestLocation	stxbp1b
17	38690956	38691356	401	*	5.17581	5.06728	5.27675	-0.20947	0.73507	1	27923	LL0000011648	38716880	38725743	+	upstream	-25724	25524	NearestLocation	GPR68
1	50245787	50246187	401	*	5.03859	4.91885	5.14914	-0.230292	0.735106	1	2852	LL0000000514	50293938	50319654	+	upstream	-47951	47751	NearestLocation	aimp1
4	9805403	9805803	401	*	4.96022	4.85045	5.06222	-0.211767	0.735176	1	60985	LL0000028152	9783618	9811648	-	inside	6045	5845	NearestLocation	si:dkeyp-27e10.3
12	25705066	25705466	401	*	5.06918	4.96552	5.16588	-0.20036	0.735195	1	10876	LL0000022591	25640480	25770232	+	inside	64786	64586	NearestLocation	prkcea
5	67971415	67971815	401	*	4.22122	4.0903	4.34124	-0.250935	0.735196	1	67196	LL0000019708	67971627	67978743	+	overlapStart	-12	188	NearestLocation	mtif3
18	16748893	16749293	401	*	4.42044	4.53281	4.29856	0.234245	0.735258	1	29553	LL0000023771	16749058	16757973	+	overlapStart	35	165	NearestLocation	rnf141
12	4147458	4147858	401	*	3.69486	3.85499	3.51472	0.340276	0.735296	1	9690	LL0000012935	4147422	4169299	+	inside	236	36	NearestLocation	itgam
23	15518485	15518885	401	*	4.64669	4.52756	4.75672	-0.229163	0.73532	1	48702	LL0000002174	15478246	15483879	+	downstream	40439	34606	NearestLocation	BX005011.1
4	21643496	21643896	401	*	4.51333	4.62578	4.39138	0.234403	0.735393	1	61951	LL0000003132	21637724	21647587	-	inside	3891	3691	NearestLocation	BX569790.3
9	553295	553695	401	*	4.69593	4.58258	4.80102	-0.218442	0.735444	1	79615	LL0000014382	554016	561007	-	downstream	7512	321	NearestLocation	LOC100537317
4	21384998	21385398	401	*	4.65922	4.53281	4.77544	-0.242634	0.735461	1	61914	LL0000021315	21322997	21466866	-	inside	81668	62001	NearestLocation	pawr
10	30050917	30051317	401	*	4.12914	3.98256	4.2622	-0.279634	0.735479	1	5525	LL0000020683	29963518	30589861	+	inside	87599	87399	NearestLocation	ntm
6	32553687	32554087	401	*	4.97724	5.07629	4.87088	0.20541	0.735486	1	69523	LL0000013802	32520110	32557993	+	inside	33777	3906	NearestLocation	LO017955.1
16	41841476	41841876	401	*	3.27458	3.07718	3.44819	-0.371007	0.735503	1	24643	LL0000040365	41840011	41840668	-	upstream	-1008	808	NearestLocation	si:dkey-199f5.4
17	45938258	45938658	401	*	4.15535	4.28116	4.01751	0.263653	0.735552	1	28312	LL0000013308	45815278	45989466	+	inside	123180	50808	NearestLocation	kif26ab
24	6154977	6155377	401	*	3.98972	3.83744	4.12745	-0.290008	0.735737	1	51427	LL0000011085	6133145	6158933	-	inside	3756	3556	NearestLocation	gad2
16	49669177	49669577	401	*	3.59532	3.74249	3.43142	0.311061	0.735771	1	25183	LL0000023082	49647402	49668069	+	downstream	21975	1108	NearestLocation	rab5ab
7	31395533	31395933	401	*	4.6202	4.50415	4.7276	-0.223446	0.735868	1	73343	LL0000029595	31395447	31425457	+	inside	286	86	NearestLocation	strc1
12	27117777	27118177	401	*	4.62102	4.50593	4.7276	-0.221665	0.735908	1	11010	LL0000012265	27117609	27120171	+	inside	368	168	NearestLocation	hoxb8b
15	29081907	29082307	401	*	5.12307	5.01417	5.22433	-0.210155	0.735908	1	20625	LL0000025074	29085955	29091807	+	upstream	-3848	3648	NearestLocation	si:ch211-137a8.4
5	62877624	62878024	401	*	4.8948	4.78782	4.99438	-0.206567	0.735935	1	66857	LL0000000401	62773359	62801879	-	upstream	-75945	75745	NearestLocation	adora2b
1	13187652	13188052	401	*	4.03628	4.16205	3.8985	0.263547	0.73594	1	718	LL0000002666	13077467	13249240	-	inside	61388	61188	NearestLocation	BX323837.1
16	20515296	20515696	401	*	4.52992	4.185	4.80808	-0.623078	0.73596	1	22962	LL0000006178	20496691	20515806	+	inside	18805	110	NearestLocation	cpvl
7	12957628	12958028	401	*	4.69359	4.5775	4.80102	-0.223514	0.735966	1	71842	LL0000024161	12950507	12956434	+	downstream	7321	1194	NearestLocation	saa
17	8894465	8894865	401	*	3.68728	3.82608	3.53369	0.292388	0.735967	1	25918	LL0000022755	8899016	8941421	+	upstream	-4351	4151	NearestLocation	psmc1a
23	18836737	18837137	401	*	4.54356	4.42499	4.65313	-0.228146	0.736162	1	48919	LL0000020652	18790658	18805655	-	upstream	-31282	31082	NearestLocation	nsfl1c
24	41306423	41306823	401	*	4.03567	4.16092	3.8985	0.262417	0.736195	1	53518	LL0000007408	41305391	41312459	-	inside	5836	1032	NearestLocation	crygn2
13	26063558	26063958	401	*	4.54434	4.42499	4.65458	-0.229592	0.736248	1	13937	LL0000016250	25943235	25968091	+	downstream	120523	95467	NearestLocation	LOC103912005
21	19290796	19291196	401	*	3.61351	3.45616	3.75537	-0.299211	0.736256	1	43487	LL0000011537	19301482	19317012	-	downstream	26016	10286	NearestLocation	gpat3
5	9221191	9221591	401	*	4.69413	4.58173	4.79841	-0.216673	0.736269	1	63169	LL0000025026	9223993	9239137	+	upstream	-2602	2402	NearestLocation	si:ch211-12e13.12
18	23315355	23315755	401	*	4.07769	4.21958	3.92029	0.299288	0.736279	1	30236	LL0000018791	23363681	23457125	+	upstream	-48126	47926	NearestLocation	mctp2a
3	9278435	9278835	401	*	3.45259	3.28532	3.60247	-0.317155	0.736307	1	56252	LL0000014141	9192851	9279546	-	inside	911	711	NearestLocation	LOC100332354
18	42035655	42036055	401	*	5.08584	5.21306	4.94631	0.266747	0.73635	1	31305	LL0000001292	41853847	42072147	-	inside	36292	36092	NearestLocation	arhgap42b
18	27201626	27202026	401	*	4.21959	4.08674	4.34124	-0.2545	0.73641	1	30452	LL0000022105	27101096	27307129	+	inside	100730	100530	NearestLocation	plekha7a
12	7291793	7292193	401	*	4.09799	4.22067	3.9639	0.256764	0.736444	1	9861	LL0000038522	7282131	7342563	+	inside	9862	9662	NearestLocation	zgc:110716
10	21471052	21471452	401	*	4.78948	4.67724	4.89361	-0.216373	0.736501	1	4936	LL0000010291	21470327	21484065	-	inside	12813	725	NearestLocation	fgf18b
2	16736515	16736915	401	*	5.19693	5.311	5.07307	0.237927	0.736526	1	36056	LL0000034164	16740716	16742838	+	upstream	-4001	3801	NearestLocation	XLOC_015481
13	29558687	29559087	401	*	5.13048	5.02228	5.23113	-0.208842	0.736559	1	14162	LL0000005672	29509746	29524186	+	downstream	49141	34501	NearestLocation	chst3a
22	4321953	4322353	401	*	4.84743	4.95807	4.7276	0.230477	0.736579	1	45448	LL0000007810	4311803	4313118	-	upstream	-9035	8835	NearestLocation	CU074310.1
11	27121847	27122247	401	*	5.08822	4.97936	5.18943	-0.210069	0.736602	1	8267	LL0000011989	27133444	27202903	+	upstream	-11397	11197	NearestLocation	hdac11
16	42708144	42708544	401	*	4.7271	4.83673	4.60845	0.228279	0.736662	1	24742	LL0000028805	42681639	42770108	-	inside	61764	26505	NearestLocation	slc4a7
11	15512309	15512709	401	*	4.52251	4.63395	4.40174	0.232205	0.736673	1	7429	LL0000005368	15480695	15587190	+	inside	31814	31614	NearestLocation	cdk5rap1
2	27972141	27972541	401	*	4.68303	4.78782	4.57002	0.217794	0.736699	1	36809	LL0000039172	27957426	27975535	-	inside	3194	2994	NearestLocation	zgc:56556
7	1347385	1347785	401	*	4.68303	4.78782	4.57002	0.217794	0.736699	1	71381	LL0000023709	1323440	1366221	-	inside	18636	18436	NearestLocation	ripk3
6	23734227	23734627	401	*	4.49278	4.37229	4.60397	-0.231678	0.736711	1	68894	LL0000021809	23752544	23781583	+	upstream	-18117	17917	NearestLocation	pik3r6a
25	10636783	10637183	401	*	4.79466	4.68276	4.8985	-0.215739	0.736731	1	54258	LL0000022496	10602178	10630592	-	upstream	-6391	6191	NearestLocation	ppp6r3
18	2168977	2169377	401	*	4.55279	4.41554	4.67811	-0.262568	0.736755	1	28764	LL0000009022	2168695	2180700	+	inside	482	282	NearestLocation	dnaaf4
23	25120198	25120598	401	*	4.61987	4.50504	4.72622	-0.221181	0.736776	1	49451	LL0000012469	25121995	25135143	-	downstream	14745	1397	NearestLocation	idh3g
14	31874783	31875183	401	*	4.51052	4.37522	4.63421	-0.25899	0.737089	1	17598	LL0000023314	31855592	31862750	-	upstream	-12233	12033	NearestLocation	rbmx
6	48065691	48066091	401	*	4.34642	4.20487	4.47531	-0.270435	0.737127	1	70518	LL0000006917	47979305	48061524	-	upstream	-4367	4167	NearestLocation	CR788236.1
24	1280762	1281162	401	*	4.62184	4.50771	4.7276	-0.219886	0.737209	1	51118	LL0000039924	1294177	1296243	+	upstream	-13215	13015	NearestLocation	LOC101885296
17	33299792	33300192	401	*	4.40619	4.27387	4.52739	-0.253527	0.737305	1	27562	LL0000009075	33296436	33309689	+	inside	3556	3356	NearestLocation	dnajc27
22	15920406	15920806	401	*	5.2627	5.14672	5.37005	-0.223328	0.737306	1	46351	LL0000013361	15898221	15900919	+	downstream	22385	19487	NearestLocation	klf2a
13	24456724	24457124	401	*	4.51863	4.62823	4.40002	0.228215	0.737363	1	13746	LL0000028543	24429918	24452761	-	upstream	-4163	3963	NearestLocation	slc1a4
21	30292731	30293131	401	*	4.76684	4.65616	4.86964	-0.213484	0.737388	1	44186	LL0000039309	30293564	30300049	+	upstream	-633	433	NearestLocation	zmat2
13	37572424	37572824	401	*	4.74511	4.61921	4.8609	-0.241689	0.737393	1	14848	LL0000029783	37538961	37585770	-	inside	13146	12946	NearestLocation	syt16
16	41746977	41747377	401	*	4.84974	4.97165	4.71657	0.255083	0.737663	1	24630	LL0000006322	41723048	41737998	-	upstream	-9179	8979	NearestLocation	CR376740.2
17	31289335	31289735	401	*	4.03332	4.15866	3.89606	0.262596	0.737683	1	27411	LL0000022615	31237866	31238986	+	downstream	51669	50349	NearestLocation	prlh2r
2	38093659	38094059	401	*	4.40505	4.277	4.52265	-0.245654	0.737784	1	37549	LL0000030842	38067512	38080856	-	upstream	-13003	12803	NearestLocation	tox4a
6	58131320	58131720	401	*	4.40505	4.277	4.52265	-0.245654	0.737784	1	71112	LL0000030840	57899342	58149319	-	inside	17799	17599	NearestLocation	tox2
6	37558902	37559302	401	*	5.23358	5.12604	5.33366	-0.207614	0.737795	1	69820	LL0000028889	37529381	37600648	+	inside	29721	29521	NearestLocation	slc9a7
7	42158036	42158436	401	*	4.5664	4.67566	4.44819	0.227469	0.737807	1	74297	LL0000021717	42206543	42346045	+	upstream	-48307	48107	NearestLocation	phkb
10	13008367	13008767	401	*	4.1653	4.28635	4.03315	0.253202	0.737844	1	4456	LL0000018284	13000370	13067916	+	inside	8197	7997	NearestLocation	lpar1
10	35637227	35637627	401	*	4.62299	4.5086	4.72897	-0.22037	0.737849	1	5828	LL0000003414	35644719	35644798	+	upstream	-7292	7092	NearestLocation	BX663516.1
10	3160214	3160614	401	*	3.8849	3.73339	4.022	-0.288605	0.737903	1	3802	LL0000032424	3161733	3165891	+	upstream	-1319	1119	NearestLocation	XLOC_001835
20	48570753	48571153	401	*	4.46089	4.33923	4.57309	-0.23386	0.737905	1	41878	LL0000014254	48581933	48586587	+	upstream	-10980	10780	NearestLocation	LOC100535061
9	4710106	4710506	401	*	3.6283	3.78048	3.45816	0.322323	0.737907	1	79919	LL0000037538	4725179	4725584	-	downstream	15278	14673	NearestLocation	XLOC_041451
3	8334812	8335212	401	*	4.28528	4.41224	4.14606	0.266173	0.737969	1	56237	LL0000008237	8297757	8298559	-	upstream	-36453	36253	NearestLocation	CU855801.1
7	20031538	20031938	401	*	4.49663	4.37717	4.60696	-0.229794	0.737982	1	72308	LL0000028505	20030888	20055983	+	inside	850	650	NearestLocation	slc16a13
11	41055695	41056095	401	*	4.78102	4.66176	4.89116	-0.229404	0.738023	1	9067	LL0000029709	41064098	41067789	+	upstream	-8203	8003	NearestLocation	svbp
11	810495	810895	401	*	4.77323	4.88163	4.65602	0.225611	0.738066	1	6600	LL0000029942	779742	790304	+	downstream	30953	20191	NearestLocation	tamm41
10	2190385	2190785	401	*	4.03616	4.15979	3.90094	0.258848	0.738079	1	3740	LL0000005950	2175562	2394368	+	inside	15023	14823	NearestLocation	cntnap3
10	8685997	8686397	401	*	4.46392	4.34222	4.57614	-0.23392	0.738115	1	4198	LL0000027471	8688659	8698553	+	upstream	-2462	2262	NearestLocation	si:dkey-27b3.4
18	42143588	42143988	401	*	4.01725	3.86335	4.1563	-0.292952	0.738164	1	31310	LL0000001292	41853847	42072147	-	upstream	-71641	71441	NearestLocation	arhgap42b
22	18213204	18213604	401	*	4.89548	4.78928	4.99438	-0.205103	0.738198	1	46574	LL0000018851	18187857	18216488	+	inside	25547	2884	NearestLocation	mef2b
6	16270600	16271000	401	*	4.89548	4.78928	4.99438	-0.205103	0.738198	1	68577	LL0000000450	16043318	16394528	-	inside	123728	123528	NearestLocation	agap1
2	26645977	26646377	401	*	5.12127	5.0148	5.22043	-0.205631	0.73826	1	36726	LL0000019070	26645317	26645398	-	upstream	-779	579	NearestLocation	mir124-1
11	640933	641333	401	*	5.0388	5.17272	4.89116	0.281558	0.738286	1	6583	LL0000022353	603068	672609	-	inside	31476	31276	NearestLocation	pparg
20	9308302	9308702	401	*	3.61434	3.45801	3.75537	-0.297369	0.73829	1	39388	LL0000029781	9238734	9278252	-	upstream	-30250	30050	NearestLocation	syt14b
15	44192063	44192463	401	*	4.87226	4.97808	4.75807	0.220013	0.738331	1	21571	LL0000008154	44190931	44193411	+	inside	1332	948	NearestLocation	CU655961.3
5	19562114	19562514	401	*	4.37601	4.25229	4.48996	-0.237661	0.738396	1	63811	LL0000019772	19494198	19509695	+	downstream	68116	52419	NearestLocation	mvk
22	36943153	36943553	401	*	4.48136	4.61799	4.33042	0.287566	0.738403	1	47584	LL0000021903	36931219	36934040	-	upstream	-9313	9113	NearestLocation	pimr206
7	55067345	55067745	401	*	5.1906	5.30258	5.0692	0.233378	0.73843	1	74965	LL0000040076	55053249	55063466	-	upstream	-4079	3879	NearestLocation	nadsyn1
KN149720.1	7687	8087	401	*	5.1821	5.06848	5.28743	-0.218945	0.738443	1	83060	NA	NA	NA	NA	NA	NA	NA	NA	NA
2	38800460	38800860	401	*	4.9749	4.86405	5.07784	-0.213797	0.738478	1	37603	LL0000004912	38742338	38890677	+	inside	58322	58122	NearestLocation	carmil3
13	22897079	22897479	401	*	3.46033	3.27282	3.62624	-0.353421	0.738498	1	13615	LL0000024095	22876467	22907277	-	inside	9998	9798	NearestLocation	rufy2
23	28290167	28290567	401	*	5.15799	5.26628	5.04091	0.225366	0.738506	1	49751	LL0000039593	28180363	28294832	-	inside	4465	4265	NearestLocation	znf385a
2	36040230	36040630	401	*	4.61871	4.50415	4.72485	-0.220696	0.738512	1	37366	LL0000020427	36021500	36040822	-	inside	392	192	NearestLocation	nmnat2
6	32762016	32762416	401	*	4.46318	4.34421	4.57309	-0.228874	0.738573	1	69534	LL0000018524	32697760	32703518	-	upstream	-58698	58498	NearestLocation	mafaa
7	56462178	56462578	401	*	4.46437	4.34322	4.57614	-0.232923	0.73861	1	75115	LL0000017934	56446693	56453614	-	upstream	-8764	8564	NearestLocation	LOC110439948
21	19418410	19418810	401	*	4.81471	4.6988	4.922	-0.223204	0.738647	1	43500	LL0000000933	19418563	19444864	+	overlapStart	47	153	NearestLocation	amacr
23	32582321	32582721	401	*	4.72878	4.83602	4.61292	0.223104	0.738682	1	50136	LL0000006785	32537814	32570699	-	upstream	-11822	11622	NearestLocation	CR678070.1
13	30012106	30012506	401	*	4.40514	4.27908	4.52107	-0.241985	0.738726	1	14178	LL0000032104	29990156	30006517	-	upstream	-5789	5589	NearestLocation	wnt8b
7	48781222	48781622	401	*	4.82819	4.71543	4.93276	-0.217335	0.738783	1	74570	LL0000000138	48761646	48787758	+	inside	19776	6136	NearestLocation	acana
17	16290768	16291168	401	*	4.68145	4.79147	4.56234	0.229129	0.738907	1	26314	LL0000012157	16287166	16324683	-	inside	33715	3602	NearestLocation	hmbox1a
10	42882004	42882404	401	*	4.37504	4.25017	4.48996	-0.239785	0.738911	1	6273	LL0000010776	42873163	42882215	-	overlapStart	11	189	NearestLocation	FP236542.1
9	52879834	52880234	401	*	3.88723	3.744	4.01751	-0.273516	0.738942	1	82824	LL0000040258	52837793	52929785	-	inside	49751	42041	NearestLocation	trpm2
22	17474340	17474740	401	*	4.49367	4.37424	4.60397	-0.229726	0.739032	1	46511	LL0000025423	17467492	17474781	-	inside	241	41	NearestLocation	si:ch211-197g15.8
19	28729996	28730396	401	*	5.12579	5.22067	5.02424	0.196432	0.739058	1	33801	LL0000019293	28724800	28724821	-	upstream	-5375	5175	NearestLocation	mir7145
1	34611998	34612398	401	*	4.03554	4.15866	3.90094	0.257716	0.73908	1	1846	LL0000013365	34593490	34612812	-	inside	614	414	NearestLocation	klf5a
5	57668584	57668984	401	*	5.06725	4.95904	5.16791	-0.208871	0.739083	1	66554	LL0000001901	57658898	57671612	+	inside	9886	2628	NearestLocation	bicdl2
21	19382223	19382623	401	*	4.43905	4.27177	4.58893	-0.317156	0.739121	1	43499	LL0000002058	19368720	19389197	+	inside	13703	6574	NearestLocation	btc
10	40198440	40198840	401	*	4.00484	3.86335	4.13368	-0.270329	0.739131	1	6130	LL0000011681	40160496	40280740	+	inside	38144	37944	NearestLocation	gramd1ba
16	22830153	22830553	401	*	4.55802	4.67011	4.43647	0.233635	0.739144	1	23155	LL0000010387	22864313	22881338	+	upstream	-33960	33760	NearestLocation	flad1
11	21284772	21285172	401	*	5.21351	5.30896	5.1113	0.197654	0.739207	1	7744	LL0000009322	21259356	21267486	-	upstream	-17486	17286	NearestLocation	dyrk3
22	34568442	34568842	401	*	4.61003	4.73187	4.47694	0.254929	0.739246	1	47448	LL0000023762	34350349	34591295	-	inside	22653	22453	NearestLocation	rnf123
18	29432923	29433323	401	*	4.4596	4.33823	4.57156	-0.233329	0.73934	1	30559	LL0000018523	29402220	29579911	+	inside	30903	30703	NearestLocation	mafa
14	5377816	5378216	401	*	4.46107	4.34322	4.57002	-0.226809	0.739353	1	16088	LL0000013556	5379470	5391183	+	upstream	-1454	1254	NearestLocation	lbx2
16	52585634	52586034	401	*	4.16417	4.28428	4.03315	0.251128	0.739371	1	25347	LL0000006185	52518855	52540170	-	upstream	-45664	45464	NearestLocation	CR293507.1
9	21384616	21385016	401	*	5.15512	5.05487	5.24886	-0.193993	0.739403	1	80862	LL0000007413	21383620	21401302	+	inside	1196	996	NearestLocation	cryl1
21	41547407	41547807	401	*	5.03723	5.1367	4.93038	0.206324	0.739432	1	44801	LL0000001967	41535954	41545995	-	upstream	-1612	1412	NearestLocation	bnip1b
23	35433751	35434151	401	*	5.1303	5.38348	4.82304	0.560438	0.73944	1	50333	LL0000007221	35451050	35498276	+	upstream	-17099	16899	NearestLocation	CR933812.1
23	4034243	4034643	401	*	5.01502	5.1347	4.8845	0.250202	0.739441	1	48013	LL0000001752	4022618	4072220	+	inside	11825	11625	NearestLocation	b4galt5
18	15132267	15132667	401	*	4.54573	4.42968	4.65313	-0.223448	0.739444	1	29453	LL0000038704	15132112	15141119	+	inside	355	155	NearestLocation	zgc:153031
15	18346367	18346767	401	*	4.21205	4.34022	4.07136	0.268861	0.739488	1	19788	LL0000038302	18253275	18361475	-	inside	14908	14708	NearestLocation	zbtb16b
17	27317006	27317406	401	*	4.31641	4.17943	4.44151	-0.262075	0.739492	1	27150	LL0000012462	27271399	27273303	-	upstream	-43903	43703	NearestLocation	id3
10	34302727	34303127	401	*	4.89139	4.78048	4.99438	-0.213905	0.739517	1	5734	LL0000029507	34315719	34404768	+	upstream	-12792	12592	NearestLocation	stard13a
7	54969798	54970198	401	*	5.01263	4.90914	5.1092	-0.200061	0.739554	1	74957	LL0000002585	54926474	54935564	-	upstream	-34434	34234	NearestLocation	BX323041.1
1	1353744	1354144	401	*	4.97593	4.86751	5.07676	-0.209252	0.739609	1	131	LL0000008642	1350111	1352997	-	upstream	-947	747	NearestLocation	CZQB01066256.1
24	37081130	37081530	401	*	4.90036	4.78928	5.00349	-0.214207	0.739678	1	53269	LL0000035301	37054051	37055547	-	upstream	-25783	25583	NearestLocation	XLOC_024285
13	10621066	10621466	401	*	5.15484	5.05426	5.24886	-0.194602	0.739687	1	12895	LL0000022545	10621227	10648242	+	overlapStart	39	161	NearestLocation	prepl
14	42081473	42081873	401	*	4.28386	4.15752	4.40002	-0.242496	0.739701	1	18288	LL0000015503	42109939	42115321	-	downstream	33648	28066	NearestLocation	LOC103908766
3	32973438	32973838	401	*	3.89281	3.73187	4.03759	-0.305719	0.739741	1	58205	LL0000004932	32969204	32973554	-	overlapStart	-84	116	NearestLocation	casp6l2
6	10828165	10828565	401	*	4.15766	4.0173	4.28556	-0.268265	0.739749	1	68186	LL0000005639	10812337	10828923	-	inside	558	358	NearestLocation	chrna1
14	22084609	22085009	401	*	4.31509	4.18055	4.43815	-0.257607	0.739776	1	16919	LL0000028766	22076596	22098011	+	inside	8213	8013	NearestLocation	slc43a1a
1	37535641	37536041	401	*	3.75618	3.59224	3.90337	-0.311137	0.73983	1	1997	LL0000016846	37570157	37570598	+	upstream	-34316	34116	NearestLocation	LOC108190667
3	23335853	23336253	401	*	4.85603	4.97165	4.73034	0.241309	0.739888	1	57295	LL0000023196	23334967	23407720	-	inside	71667	886	NearestLocation	rapgefl1
22	36990221	36990621	401	*	4.54711	4.42593	4.6589	-0.232978	0.739946	1	47587	LL0000001570	36944527	37032819	-	inside	42398	42198	NearestLocation	ATP11B
8	30333774	30334174	401	*	4.57151	4.68512	4.44819	0.236931	0.739977	1	78228	LL0000037267	30324176	30325438	+	downstream	9798	8336	NearestLocation	XLOC_039647
1	41771784	41772184	401	*	5.06882	4.95774	5.17195	-0.214215	0.739982	1	2307	LL0000023818	41767582	41817808	-	inside	45824	4202	NearestLocation	rnf24
11	4214977	4215377	401	*	5.01335	5.11238	4.90702	0.205363	0.739983	1	6858	LL0000002422	4187022	4194697	-	upstream	-20480	20280	NearestLocation	BX248331.2
14	24984882	24985282	401	*	4.09373	4.22067	3.95455	0.266121	0.740009	1	17122	LL0000021504	25005401	25035010	-	downstream	49928	20119	NearestLocation	pde6a
15	17250500	17250900	401	*	4.46503	4.5775	4.34303	0.234475	0.740035	1	19716	LL0000026328	17251172	17257913	+	upstream	-472	272	NearestLocation	si:ch73-223p23.2
13	8945179	8945579	401	*	4.4608	4.33723	4.57461	-0.237387	0.74009	1	12812	LL0000011910	8954653	8984033	+	upstream	-9274	9074	NearestLocation	haao
21	18061632	18062032	401	*	4.51652	4.62578	4.39829	0.227485	0.740093	1	43416	LL0000006971	17984451	18013360	-	upstream	-48472	48272	NearestLocation	CR812470.1
8	23553447	23553847	401	*	4.54763	4.42875	4.65746	-0.228718	0.740137	1	77652	LL0000031964	23560074	23578660	-	downstream	25013	6227	NearestLocation	wasb
6	19820855	19821255	401	*	4.21916	4.08792	4.33944	-0.251514	0.740168	1	68729	LL0000020685	19804022	19926785	-	inside	105730	16833	NearestLocation	ntn1a
13	45224880	45225280	401	*	5.10326	5.00256	5.19739	-0.194827	0.74017	1	15188	LL0000024105	45092766	45225980	-	inside	900	700	NearestLocation	runx3
KN149884.1	48040	48440	401	*	3.21228	3.38733	3.01301	0.374321	0.740178	1	83187	NA	NA	NA	NA	NA	NA	NA	NA	NA
6	59942985	59943385	401	*	4.46153	4.34421	4.57002	-0.225813	0.740195	1	71271	LL0000039197	59954414	59974618	+	upstream	-11229	11029	NearestLocation	zgc:65895
13	43055003	43055403	401	*	4.9433	5.04174	4.83765	0.204093	0.740373	1	15066	LL0000024891	43097940	43108693	-	downstream	53490	42537	NearestLocation	si:ch211-106f21.1
12	35870057	35870457	401	*	4.64539	4.52317	4.75807	-0.234899	0.740378	1	11649	LL0000005448	35836610	35885387	-	inside	15130	14930	NearestLocation	cep131
7	30862615	30863015	401	*	2.53645	2.28946	2.74727	-0.457809	0.7404	1	73306	LL0000029159	30923283	30926030	-	downstream	63215	60268	NearestLocation	sord
22	29384002	29384402	401	*	4.72161	4.6089	4.82615	-0.217245	0.74041	1	47230	LL0000021520	29309075	29336400	-	upstream	-47802	47602	NearestLocation	pdgfba
21	10989238	10989638	401	*	3.76869	3.60226	3.91789	-0.31563	0.74041	1	42960	LL0000020172	10889152	11054924	-	inside	65486	65286	NearestLocation	nedd4l
16	49205715	49206115	401	*	5.19102	5.2848	5.09071	0.194087	0.740432	1	25152	LL0000013817	49249669	49253574	+	upstream	-43754	43554	NearestLocation	LO018128.1
19	19231522	19231922	401	*	3.50425	3.65214	3.33944	0.312702	0.740443	1	33167	LL0000022880	19241372	19270755	+	upstream	-9650	9450	NearestLocation	ptpn23b
18	13329613	13330013	401	*	4.37543	4.24911	4.49157	-0.242466	0.740443	1	29352	LL0000025888	13300765	13322824	+	downstream	29048	6789	NearestLocation	si:ch211-260p9.3
10	38178042	38178442	401	*	4.03727	4.15979	3.90337	0.256414	0.740455	1	6023	LL0000010674	38040366	38168078	-	upstream	-10164	9964	NearestLocation	FP016248.1
13	33398211	33398611	401	*	4.72489	4.8275	4.61441	0.213097	0.740463	1	14494	LL0000002054	33394113	33399828	-	inside	1417	1217	NearestLocation	btbd6a
13	24312996	24313396	401	*	4.32129	4.44878	4.18143	0.267344	0.740489	1	13725	LL0000023079	24292529	24311630	-	upstream	-1566	1366	NearestLocation	rab4a
14	41344967	41345367	401	*	4.45979	4.34222	4.56849	-0.226273	0.740628	1	18240	LL0000020495	41345043	41361847	+	overlapStart	124	76	NearestLocation	nox1
23	32403648	32404048	401	*	2.48914	2.70346	2.23733	0.46613	0.740631	1	50100	LL0000026109	32400806	32404029	-	overlapStart	181	19	NearestLocation	si:ch211-66i15.4
25	37221132	37221532	401	*	4.6946	4.58426	4.7971	-0.212834	0.74065	1	55802	LL0000027236	37209619	37215844	+	downstream	11713	5288	NearestLocation	si:dkey-234i14.3
5	41773922	41774322	401	*	5.21055	5.10945	5.30502	-0.195568	0.740678	1	65689	LL0000032034	41774128	41792843	+	overlapStart	-6	194	NearestLocation	wdr66
5	51058542	51058942	401	*	4.52471	4.63801	4.40174	0.236271	0.740725	1	66215	LL0000016078	51063515	51067017	+	upstream	-4773	4573	NearestLocation	LOC103911115
6	13487966	13488366	401	*	4.56555	4.67408	4.44819	0.225885	0.740745	1	68425	LL0000019860	13452629	13498800	-	inside	10634	10434	NearestLocation	mylkb
8	4713008	4713408	401	*	4.65206	4.76012	4.53526	0.224855	0.740882	1	76307	LL0000039181	4621243	4694505	-	upstream	-18703	18503	NearestLocation	zgc:63587
22	11062307	11062707	401	*	4.62077	4.5086	4.72485	-0.216248	0.740988	1	45996	LL0000012794	10927082	11054244	-	upstream	-8263	8063	NearestLocation	insrb
14	52332971	52333371	401	*	4.86285	4.73187	4.98292	-0.251053	0.741097	1	18716	LL0000006180	52323289	52354463	+	inside	9882	9682	NearestLocation	cpxm1b
10	39290543	39290943	401	*	4.46025	4.34322	4.56849	-0.225276	0.741114	1	6105	LL0000013157	39294801	39307819	+	upstream	-4058	3858	NearestLocation	kcnj1b
22	23668295	23668695	401	*	4.22133	4.09267	4.33944	-0.246766	0.741201	1	46992	LL0000005525	23641801	23668468	-	overlapStart	-27	173	NearestLocation	cfh
4	15728782	15729182	401	*	3.90669	4.05243	3.74456	0.307877	0.741214	1	61408	LL0000026166	15757435	15760591	-	downstream	31609	28253	NearestLocation	si:ch211-92l17.1
KN149804.1	2359	2759	401	*	1.07238	1.497	0.468055	1.02895	0.741214	1	83132	NA	NA	NA	NA	NA	NA	NA	NA	NA
5	19291753	19292153	401	*	4.18341	4.05609	4.30041	-0.244327	0.741378	1	63786	LL0000024107	19301321	19331482	+	upstream	-9368	9168	NearestLocation	rusc2
6	27324813	27325213	401	*	4.54296	4.42875	4.64879	-0.220041	0.74138	1	69098	LL0000013403	27338512	27360558	+	upstream	-13499	13299	NearestLocation	klhl30
8	47727251	47727651	401	*	4.32037	4.19607	4.43479	-0.238719	0.741458	1	79097	LL0000008035	47698098	47698470	+	downstream	29353	28781	NearestLocation	CU499311.1
18	38752797	38753197	401	*	4.0185	3.87855	4.14606	-0.267511	0.741488	1	31047	LL0000025588	38749547	38754502	+	inside	3450	1305	NearestLocation	si:ch211-215d8.2
12	2642164	2642564	401	*	3.75976	3.61221	3.89361	-0.281398	0.741581	1	9611	LL0000011234	2648043	2651276	+	upstream	-5679	5479	NearestLocation	gdf2
3	7800894	7801294	401	*	3.96911	4.09386	3.83255	0.261309	0.741661	1	56220	LL0000031144	7822930	7840686	+	upstream	-21836	21636	NearestLocation	trir
16	26208091	26208491	401	*	4.576	4.71851	4.41787	0.300635	0.741692	1	23478	LL0000001313	26140895	26232655	-	inside	24364	24164	NearestLocation	arhgef1b
24	3373609	3374009	401	*	5.04964	4.94632	5.14606	-0.199746	0.741695	1	51231	LL0000029649	3041653	3342665	-	upstream	-31144	30944	NearestLocation	sugct
4	25115666	25116066	401	*	4.48981	4.36053	4.60845	-0.247923	0.741706	1	62189	LL0000011162	25054510	25069758	-	upstream	-46108	45908	NearestLocation	gata3
10	27730692	27731092	401	*	5.12883	5.23119	5.01863	0.212561	0.741741	1	5307	LL0000001691	27182704	27741793	-	inside	10901	10701	NearestLocation	auts2a
8	949038	949438	401	*	4.55587	4.67328	4.42805	0.245235	0.741775	1	76093	LL0000007516	944232	973770	+	inside	5006	4806	NearestLocation	CT027631.1
10	10191913	10192313	401	*	4.40619	4.28324	4.51948	-0.23624	0.741841	1	4338	LL0000000773	10178101	10195602	+	inside	14012	3289	NearestLocation	AL935269.1
14	52559816	52560216	401	*	5.27029	5.36324	5.17094	0.192297	0.741852	1	18741	LL0000023913	52563794	52576034	+	upstream	-3778	3578	NearestLocation	rpl26
9	46098205	46098605	401	*	4.10082	4.23362	3.95455	0.279077	0.741859	1	82567	LL0000011992	45878544	46276626	-	inside	178221	178021	NearestLocation	hdac4
9	40416376	40416776	401	*	4.54841	4.42875	4.6589	-0.230159	0.741914	1	82197	LL0000002451	40081201	40350169	-	upstream	-66407	66207	NearestLocation	BX255912.1
16	44927351	44927751	401	*	4.37484	4.25547	4.48509	-0.229616	0.741925	1	24894	LL0000020041	44917338	44945468	-	inside	17917	10013	NearestLocation	ncam3
15	47285662	47286062	401	*	4.33394	4.48398	4.16647	0.317506	0.74193	1	21703	LL0000033327	47247429	47248741	-	upstream	-37121	36921	NearestLocation	XLOC_009562
5	8492483	8492883	401	*	4.54131	4.42687	4.64734	-0.220469	0.742004	1	63126	LL0000021104	8488645	8526105	+	inside	4038	3838	NearestLocation	osmr
12	37378495	37378895	401	*	4.37299	4.25335	4.48346	-0.230109	0.742051	1	11754	LL0000032840	37386563	37390929	-	downstream	12234	7668	NearestLocation	XLOC_005432
7	25068179	25068579	401	*	3.76275	3.89968	3.61143	0.288252	0.742118	1	72765	LL0000022472	25049577	25101716	+	inside	18802	18602	NearestLocation	ppp2r5b
5	14533150	14533550	401	*	4.45795	4.33823	4.56849	-0.230266	0.742191	1	63480	LL0000025804	14477222	14521500	-	upstream	-11850	11650	NearestLocation	si:ch211-244o22.2
9	45257236	45257636	401	*	5.21505	5.32317	5.09817	0.225001	0.742269	1	82513	LL0000002269	45227101	45334105	+	inside	30335	30135	NearestLocation	BX005364.1
20	27407335	27407735	401	*	2.49561	2.70346	2.25268	0.450778	0.742349	1	40486	LL0000019177	27405878	27405962	+	downstream	1657	1373	NearestLocation	mir203b
19	43722748	43723148	401	*	4.33468	4.46992	4.18544	0.284479	0.742371	1	34861	LL0000004870	43715856	43738545	+	inside	7092	6892	NearestLocation	cap1
4	17087315	17087715	401	*	4.78823	4.66454	4.90216	-0.237616	0.742387	1	61555	LL0000029198	16981414	17055982	-	upstream	-31533	31333	NearestLocation	sox5
5	65744381	65744781	401	*	5.25675	5.16092	5.34661	-0.185693	0.742394	1	67046	LL0000020484	65676304	65782882	-	inside	38301	38101	NearestLocation	notch1b
12	38618748	38619148	401	*	5.25564	5.15242	5.35197	-0.199551	0.742405	1	11778	LL0000031341	38562467	38692413	+	inside	56481	56281	NearestLocation	ttyh2
24	11025391	11025791	401	*	5.09012	4.98576	5.18744	-0.201678	0.742407	1	51727	LL0000001442	10897768	11057305	-	inside	31714	31514	NearestLocation	asap1b
20	7383822	7384222	401	*	5.23909	5.33823	5.13264	0.205584	0.742416	1	39304	LL0000021461	7397917	7435172	+	upstream	-13895	13695	NearestLocation	pcsk9
18	17410219	17410619	401	*	4.62118	4.50949	4.72485	-0.21536	0.742419	1	29635	LL0000005491	17408470	17415609	-	inside	5190	1749	NearestLocation	ces2
6	43310317	43310717	401	*	4.64243	4.74626	4.53055	0.215712	0.742479	1	70268	LL0000007807	43342179	43347472	+	upstream	-31662	31462	NearestLocation	CU062633.1
15	36667494	36667894	401	*	4.82776	4.72004	4.92799	-0.207951	0.742546	1	21114	LL0000027423	36506014	36533437	-	upstream	-134257	134057	NearestLocation	si:dkey-262k9.4
11	26788161	26788561	401	*	4.18475	4.05243	4.30594	-0.253507	0.742556	1	8240	LL0000000132	26682846	26701611	-	upstream	-86750	86550	NearestLocation	acad9
22	30100386	30100786	401	*	4.42298	4.53281	4.3041	0.228708	0.742571	1	47309	LL0000000326	30046365	30272394	+	inside	54221	54021	NearestLocation	add3a
9	7378251	7378651	401	*	4.835	4.71774	4.94345	-0.22571	0.742583	1	80060	LL0000003787	7357819	7359484	-	upstream	-18967	18767	NearestLocation	BX942813.1
3	62398461	62398861	401	*	4.31638	4.42968	4.19341	0.236269	0.74259	1	60103	LL0000029202	62395665	62403550	-	inside	4889	2796	NearestLocation	sox8b
19	41147531	41147931	401	*	4.93586	5.03559	4.82871	0.206877	0.742602	1	34622	LL0000001463	41169394	41182251	+	upstream	-21663	21463	NearestLocation	asb4
10	22024967	22025367	401	*	4.55227	4.4127	4.67953	-0.266833	0.742643	1	4962	LL0000020532	22034477	22045119	+	upstream	-9310	9110	NearestLocation	npm1a
16	15251517	15251917	401	*	4.18241	4.05609	4.29856	-0.242479	0.742657	1	22739	LL0000029086	15163890	15263099	-	inside	11382	11182	NearestLocation	sntb1
11	22117837	22118237	401	*	4.18553	4.05851	4.30226	-0.243743	0.742658	1	7846	LL0000018797	22109887	22169026	+	inside	8150	7950	NearestLocation	MDFI
2	16108457	16108857	401	*	4.63821	4.74249	4.52581	0.216671	0.742693	1	36008	LL0000024400	16160906	16172268	+	upstream	-52249	52049	NearestLocation	selenoj
23	43777786	43778186	401	*	4.69632	4.57581	4.80753	-0.23172	0.742717	1	50845	LL0000023779	43770149	43787672	+	inside	7837	7637	NearestLocation	rnf150b
18	12867829	12868229	401	*	4.65904	4.76904	4.53996	0.229082	0.742769	1	29295	LL0000021294	12836789	12858082	-	upstream	-9947	9747	NearestLocation	parp12a
7	35388546	35388946	401	*	5.15055	5.04725	5.24695	-0.199692	0.742798	1	73742	LL0000028841	35348471	35380560	-	upstream	-8186	7986	NearestLocation	slc6a2
4	56381095	56381495	401	*	3.02507	3.22716	2.78998	0.437177	0.742798	1	62471	LL0000027654	56379907	56395134	+	inside	1388	1188	NearestLocation	si:dkey-41c6.3
9	30978603	30979003	401	*	4.03258	4.15525	3.8985	0.256754	0.743026	1	81555	LL0000005848	31075896	31259606	+	upstream	-97093	96893	NearestLocation	clybl
6	29483567	29483967	401	*	3.96445	3.82608	4.09071	-0.264634	0.743067	1	69289	LL0000031700	29410977	29469208	+	downstream	72790	14359	NearestLocation	usp13
13	21839777	21840177	401	*	5.1875	5.29126	5.07569	0.215575	0.743078	1	13519	LL0000039740	21824967	21886312	+	inside	15010	14810	NearestLocation	zswim8
22	23107674	23108074	401	*	5.10108	5.0013	5.19441	-0.193111	0.743095	1	46949	LL0000022893	22977257	23068255	-	upstream	-39619	39419	NearestLocation	ptprc
13	8692123	8692523	401	*	5.15325	5.05304	5.24695	-0.193904	0.743147	1	12792	LL0000018761	8682176	8692899	-	inside	576	376	NearestLocation	mcfd2
16	44995174	44995574	401	*	4.28012	4.15752	4.39311	-0.235586	0.743178	1	24897	LL0000014765	45002526	45004833	+	upstream	-7152	6952	NearestLocation	LOC101883659
5	26913205	26913605	401	*	5.09284	5.18999	4.98867	0.201329	0.74318	1	64459	LL0000030054	26913120	26918762	+	inside	285	85	NearestLocation	tbx3b
21	2513269	2513669	401	*	4.95713	5.0718	4.83255	0.239253	0.743184	1	42434	LL0000012177	2505990	2533249	+	inside	7479	7279	NearestLocation	hmgcrb
23	44442937	44443337	401	*	5.0929	5.1911	4.98752	0.203582	0.743249	1	50893	LL0000005955	44442957	44455511	+	overlapStart	180	20	NearestLocation	cntrob
23	44442937	44443337	401	*	5.0929	5.1911	4.98752	0.203582	0.743249	1	50893	LL0000024802	44442957	44462527	+	overlapStart	180	20	NearestLocation	si:ch1073-228j22.1
11	33905541	33905941	401	*	4.54876	4.42781	4.66034	-0.232538	0.743274	1	8627	LL0000021716	33870357	33919593	-	inside	13852	13652	NearestLocation	phka2
18	42540384	42540784	401	*	3.89213	3.73035	4.03759	-0.307242	0.743283	1	31315	LL0000005946	42150947	42606574	-	inside	65990	65790	NearestLocation	cntn5
25	527638	528038	401	*	4.18297	4.0573	4.29856	-0.241264	0.743334	1	53658	LL0000019898	485353	554218	-	inside	26380	26180	NearestLocation	myo9ab
6	57651846	57652246	401	*	3.96782	4.09149	3.83255	0.258939	0.743344	1	71067	LL0000008194	57630414	57631164	-	upstream	-20882	20682	NearestLocation	CU693502.1
16	35207625	35208025	401	*	5.12811	5.02725	5.22238	-0.195127	0.743383	1	24160	LL0000006433	35206855	35280788	+	inside	970	770	NearestLocation	CR385021.1
20	7962245	7962645	401	*	4.37757	4.25759	4.48834	-0.230746	0.74346	1	39336	LL0000034560	7951872	7953163	-	upstream	-9282	9082	NearestLocation	XLOC_018236
23	14318378	14318778	401	*	4.28676	4.15979	4.40346	-0.243675	0.74352	1	48602	LL0000006273	14269311	14270315	+	downstream	49267	48063	NearestLocation	CR354537.1
2	28699166	28699566	401	*	4.46374	4.57666	4.34124	0.235422	0.743548	1	36839	LL0000008873	28648888	28682476	-	upstream	-16890	16690	NearestLocation	dhcr7
1	58361499	58361899	401	*	2.93744	1.99718	3.50192	-1.50475	0.743554	1	3441	LL0000027172	58360106	58367845	+	inside	1593	1393	NearestLocation	si:dkey-222h21.1
3	7162780	7163180	401	*	3.96458	3.82893	4.08858	-0.259648	0.743566	1	56176	LL0000002204	7098948	7160717	-	upstream	-2263	2063	NearestLocation	BX005085.3
21	17883278	17883678	401	*	4.86696	4.7455	4.97898	-0.233478	0.743578	1	43399	LL0000009036	17956024	17984102	+	upstream	-72546	72346	NearestLocation	dnai1.2
18	36199040	36199440	401	*	3.98266	4.11441	3.83765	0.276767	0.743603	1	30900	LL0000003706	36141233	36142754	+	downstream	58007	56286	NearestLocation	BX927288.1
25	9800519	9800919	401	*	3.11327	3.28532	2.91789	0.367428	0.743617	1	54235	LL0000018378	9675873	9806418	-	inside	5699	5499	NearestLocation	lrrc4c
23	13601475	13601875	401	*	4.57046	4.45248	4.67953	-0.227055	0.743624	1	48535	LL0000019109	13604218	13604320	+	upstream	-2543	2343	NearestLocation	mir1388
19	6362703	6363103	401	*	4.45758	4.33923	4.56696	-0.227732	0.743626	1	32382	LL0000001582	6328118	6385632	-	inside	22729	22529	NearestLocation	atp1a3a
12	22223518	22223918	401	*	4.95325	5.06244	4.8351	0.227343	0.743628	1	10603	LL0000006494	22164410	22220691	-	upstream	-3027	2827	NearestLocation	CR388157.1
24	33838673	33839073	401	*	4.5599	4.66932	4.44151	0.227808	0.743635	1	53081	LL0000001552	33802528	33839367	+	inside	36345	294	NearestLocation	atg9b
7	74045006	74045406	401	*	4.47397	4.58342	4.35553	0.227895	0.743692	1	76016	LL0000016134	74010169	74056904	-	inside	11698	11498	NearestLocation	LOC103911449
3	7635245	7635645	401	*	4.07533	3.94435	4.1954	-0.251054	0.743704	1	56198	LL0000013046	7654655	7656059	-	downstream	20614	19010	NearestLocation	junbb
24	32147666	32148066	401	*	4.46373	4.34719	4.57156	-0.224361	0.74371	1	52987	LL0000008426	32035620	32150404	-	inside	2538	2338	NearestLocation	cubn
23	33241962	33242362	401	*	4.22129	4.33923	4.09285	0.246379	0.743744	1	50180	LL0000040081	33174410	33290059	-	inside	47897	47697	NearestLocation	XLOC_044310
11	24450143	24450543	401	*	3.76736	3.61717	3.90337	-0.286206	0.743815	1	8021	LL0000019788	24429923	24458873	-	inside	8530	8330	NearestLocation	mxra8a
13	32491910	32492310	401	*	4.41485	4.53193	4.28743	0.244508	0.743913	1	14404	LL0000023368	32454262	32456842	+	downstream	37848	35068	NearestLocation	rdh14a
2	3402824	3403224	401	*	5.06635	4.96293	5.16284	-0.199907	0.743967	1	35358	LL0000013029	3403264	3414068	+	upstream	-240	40	NearestLocation	jmjd4
5	37061370	37061770	401	*	5.05111	4.94828	5.14709	-0.198808	0.744081	1	65301	LL0000030887	37056818	37067838	+	inside	4752	4552	NearestLocation	tppp2
15	28339718	28340118	401	*	4.9977	4.85009	5.1316	-0.281513	0.744143	1	20544	LL0000026679	28354852	28366547	+	upstream	-14934	14734	NearestLocation	si:dkey-118k5.3
23	31437559	31437959	401	*	5.15739	5.05973	5.24886	-0.189135	0.744148	1	49970	LL0000038720	31426493	31436524	-	upstream	-1235	1035	NearestLocation	zgc:153284
15	26417176	26417576	401	*	3.70358	3.55576	3.83765	-0.281888	0.744199	1	20402	LL0000023874	26498339	26538989	-	downstream	121613	80763	NearestLocation	rpa1
2	25205360	25205760	401	*	5.12854	5.23066	5.01863	0.212022	0.744227	1	36630	LL0000022468	25173523	25293037	+	inside	32037	31837	NearestLocation	ppp2r3a
1	31218186	31218586	401	*	3.88927	3.74852	4.01751	-0.268995	0.744238	1	1681	LL0000002487	31141317	31144527	+	downstream	77069	73659	NearestLocation	BX284697.1
2	32277526	32277926	401	*	4.52591	4.40366	4.6386	-0.234933	0.7443	1	37103	LL0000010086	32215272	32262287	-	upstream	-15439	15239	NearestLocation	fam49ba
16	8075701	8076101	401	*	4.88251	4.98448	4.77278	0.211698	0.744338	1	22245	LL0000029064	8047896	8132742	-	inside	56841	27805	NearestLocation	snrka
18	17485050	17485450	401	*	5.27045	5.36177	5.17296	0.188804	0.744346	1	29647	LL0000010605	17483557	17485419	-	overlapStart	169	31	NearestLocation	foxl1
17	23993682	23994082	401	*	4.00345	3.85778	4.13575	-0.277968	0.744352	1	26820	LL0000026093	23994633	23995634	+	upstream	-751	551	NearestLocation	si:ch211-63b16.3
18	15663225	15663625	401	*	4.31652	4.19166	4.43142	-0.239769	0.744353	1	29483	LL0000020574	15644559	15667016	+	inside	18866	3391	NearestLocation	nr1h4
13	31774390	31774790	401	*	5.06794	5.166	4.96274	0.203258	0.744362	1	14359	LL0000012106	31757107	31784438	+	inside	17483	9648	NearestLocation	hif1aa
24	24839270	24839670	401	*	5.20972	5.30001	5.11341	0.186604	0.744367	1	52535	LL0000031119	24831727	24846603	+	inside	7743	6933	NearestLocation	trim55b
8	48276270	48276670	401	*	4.59849	4.70501	4.48346	0.221551	0.744515	1	79131	LL0000015279	48388139	48390136	+	upstream	-111669	111469	NearestLocation	LOC101886174
1	31849227	31849627	401	*	5.17575	5.07689	5.26827	-0.19138	0.744551	1	1733	LL0000020672	31806617	31856777	-	inside	7350	7150	NearestLocation	nt5c2b
16	26284123	26284523	401	*	4.76005	4.86335	4.64879	0.214564	0.744572	1	23486	LL0000009773	26234059	26303903	-	inside	19580	19380	NearestLocation	erfl1
20	30602932	30603332	401	*	4.31932	4.43343	4.1954	0.23803	0.744585	1	40734	LL0000010317	30578163	30610172	+	inside	24969	6840	NearestLocation	fgfr1op
12	36352311	36352711	401	*	4.28728	4.16092	4.40346	-0.242544	0.744762	1	11689	LL0000011130	36390422	36397316	+	upstream	-37911	37711	NearestLocation	galr2a
8	8032602	8033002	401	*	4.31486	4.42687	4.19341	0.233452	0.744765	1	76467	LL0000000058	8044934	8087246	+	upstream	-12132	11932	NearestLocation	abcd1
16	52375525	52375925	401	*	3.96523	3.83035	4.08858	-0.258226	0.744767	1	25335	LL0000013835	52385594	52508240	+	upstream	-9869	9669	NearestLocation	LO018250.1
15	17492589	17492989	401	*	3.9616	3.8275	4.08429	-0.256788	0.744803	1	19737	LL0000033288	17527918	17532064	-	downstream	39275	34929	NearestLocation	XLOC_009121
20	39187503	39187903	401	*	4.93028	4.82465	5.0287	-0.204049	0.744809	1	41356	LL0000023340	39051568	39188539	-	inside	836	636	NearestLocation	rcan2
19	42468975	42469375	401	*	5.04665	4.94697	5.13988	-0.192912	0.744816	1	34728	LL0000026840	42468799	42490808	+	inside	376	176	NearestLocation	si:dkey-166k12.1
1	16671621	16672021	401	*	5.05516	5.17749	4.9215	0.25599	0.744901	1	864	LL0000016253	16667976	16669126	-	upstream	-2695	2495	NearestLocation	LOC103912018
9	2589138	2589538	401	*	4.88983	4.77974	4.9921	-0.212356	0.744925	1	79792	LL0000029220	2591968	2594464	-	downstream	5126	2430	NearestLocation	sp9
18	22747629	22748029	401	*	4.96074	4.85535	5.05895	-0.203598	0.744932	1	30151	LL0000002368	22739732	22743366	-	upstream	-4463	4263	NearestLocation	BX088710.1
13	22240663	22241063	401	*	4.03776	4.15866	3.9058	0.252853	0.744934	1	13566	LL0000029764	22248111	22263785	+	upstream	-7248	7048	NearestLocation	synpo2la
16	8709165	8709565	401	*	4.64715	4.75638	4.52897	0.22741	0.745015	1	22300	LL0000004648	8716800	8725803	+	upstream	-7435	7235	NearestLocation	cabz01093075.1
6	50478666	50479066	401	*	5.23925	5.33673	5.13472	0.202011	0.745051	1	70697	LL0000019810	50451337	50454833	+	downstream	27529	23833	NearestLocation	mych
25	36003197	36003597	401	*	4.59929	4.47491	4.7138	-0.238885	0.745109	1	55709	LL0000024171	35986345	35996451	-	upstream	-6946	6746	NearestLocation	sall1b
11	6220510	6220910	401	*	3.84195	3.70036	3.97088	-0.270527	0.745173	1	6958	LL0000022257	6197276	6206625	-	upstream	-14085	13885	NearestLocation	pole4
2	4764227	4764627	401	*	3.84195	3.70036	3.97088	-0.270527	0.745173	1	35439	LL0000030751	4729076	4798166	-	inside	33739	33539	NearestLocation	tnk2b
13	29793028	29793428	401	*	4.51563	4.62414	4.39829	0.225846	0.745185	1	14166	LL0000021319	29769734	29805529	+	inside	23494	12101	NearestLocation	pax2a
9	15051410	15051810	401	*	5.05099	4.94566	5.14914	-0.203482	0.745227	1	80558	LL0000021280	14566334	15208141	-	inside	156531	156331	NearestLocation	pard3bb
17	14692784	14693184	401	*	4.00295	3.85918	4.13368	-0.274502	0.745229	1	26207	LL0000022417	14614140	14691628	-	upstream	-1356	1156	NearestLocation	ppp1r13ba
20	18813911	18814311	401	*	4.00295	3.85918	4.13368	-0.274502	0.745229	1	39803	LL0000005157	18772305	18795048	-	upstream	-19063	18863	NearestLocation	ccm2
13	25560456	25560856	401	*	4.94228	5.04755	4.82871	0.218839	0.745253	1	13877	LL0000024378	25549425	25566308	+	inside	11231	5452	NearestLocation	sec23ip
17	4284720	4285120	401	*	3.70063	3.55232	3.8351	-0.282784	0.745296	1	25700	LL0000011235	4239257	4252240	-	upstream	-32680	32480	NearestLocation	gdf3
13	42763402	42763802	401	*	4.62537	4.51215	4.73034	-0.218193	0.745326	1	15059	LL0000004880	42725712	42757565	-	upstream	-6037	5837	NearestLocation	capn2a
22	7650922	7651322	401	*	4.99371	4.88847	5.09178	-0.203305	0.745349	1	45717	LL0000002888	7624599	7651851	-	inside	729	529	NearestLocation	BX511034.7
14	3518924	3519324	401	*	3.83672	3.69724	3.9639	-0.266663	0.745351	1	16003	LL0000010448	3516567	3540821	+	inside	2557	2357	NearestLocation	fnta
25	33549236	33549636	401	*	3.70296	3.55748	3.8351	-0.277622	0.745377	1	55487	LL0000004149	33266586	33275666	-	upstream	-273770	273570	NearestLocation	CABZ01046954.1
16	14648988	14649388	401	*	4.64458	4.52141	4.75807	-0.236658	0.745398	1	22716	LL0000005984	14684916	15050927	+	upstream	-35728	35528	NearestLocation	col14a1a
3	30745996	30746396	401	*	5.23645	5.34445	5.1197	0.224753	0.745413	1	57939	LL0000023533	30694783	30694872	+	downstream	51413	51124	NearestLocation	RF00604
7	22669572	22669972	401	*	4.3177	4.42875	4.19739	0.231358	0.745466	1	72534	LL0000002796	22664936	22667597	-	upstream	-2175	1975	NearestLocation	BX470211.1
21	16678990	16679390	401	*	3.55206	3.39504	3.69366	-0.298619	0.745495	1	43302	LL0000031630	16272877	16633483	-	upstream	-45707	45507	NearestLocation	unc5da
16	22218194	22218594	401	*	5.0783	4.97005	5.179	-0.208953	0.7455	1	23097	LL0000013764	22199510	22225295	-	inside	6901	6701	NearestLocation	LO017682.1
22	29325648	29326048	401	*	4.76805	4.8782	4.64879	0.229411	0.745502	1	47226	LL0000021520	29309075	29336400	-	inside	10552	10352	NearestLocation	pdgfba
8	43252947	43253347	401	*	4.56632	4.67408	4.44986	0.224219	0.745547	1	78868	LL0000023569	43340995	43364872	+	upstream	-87848	87648	NearestLocation	rflna
4	3949159	3949559	401	*	3.7718	3.90644	3.62329	0.28315	0.745616	1	60486	LL0000011634	3979793	4002093	+	upstream	-30434	30234	NearestLocation	gpr37b
9	36917448	36917848	401	*	4.40438	4.27177	4.52581	-0.254041	0.745616	1	82021	LL0000023152	36894874	36924389	-	inside	6741	6541	NearestLocation	ralba
4	66895612	66896012	401	*	3.9207	4.08197	3.73912	0.34285	0.745725	1	62494	LL0000003297	66922672	66924054	-	downstream	28242	26660	NearestLocation	BX649331.2
17	31915274	31915674	401	*	4.9324	4.82537	5.03204	-0.206675	0.745727	1	27468	LL0000010039	31914387	32008677	+	inside	1087	887	NearestLocation	fam196ab
4	17738128	17738528	401	*	4.61482	4.73111	4.48834	0.242775	0.745732	1	61606	LL0000003534	17736443	17737812	-	upstream	-516	316	NearestLocation	BX890572.1
15	25739516	25739916	401	*	4.44007	4.55662	4.31328	0.243338	0.745768	1	20371	LL0000033214	25700803	25702665	+	downstream	38913	36851	NearestLocation	XLOC_008507
1	5779338	5779738	401	*	4.64235	4.74475	4.53212	0.212631	0.745773	1	351	LL0000020632	5606460	5746056	-	upstream	-33482	33282	NearestLocation	nrp2a
9	33902930	33903330	401	*	4.92909	4.82465	5.02647	-0.201817	0.745824	1	81819	LL0000019215	33920932	33921024	-	downstream	17894	17602	NearestLocation	mir221
4	23837504	23837904	401	*	3.34157	3.15298	3.50833	-0.355351	0.745831	1	62082	LL0000031739	23771034	23874078	-	inside	36374	36174	NearestLocation	usp6nl
13	51683598	51683998	401	*	4.71754	4.60309	4.82358	-0.220489	0.745836	1	15622	LL0000022959	51710725	51731298	+	upstream	-26927	26727	NearestLocation	pwwp2b
1	47467150	47467550	401	*	3.96536	4.08911	3.82999	0.259121	0.745844	1	2744	LL0000010895	47459723	47485360	+	inside	7627	7427	NearestLocation	fstl1a
6	1982932	1983332	401	*	4.62389	4.51215	4.7276	-0.215449	0.74585	1	67658	LL0000023005	2030668	2092659	+	upstream	-47536	47336	NearestLocation	quo
5	6378907	6379307	401	*	4.5252	4.363	4.67098	-0.307982	0.745851	1	63028	LL0000039220	6349385	6377928	-	upstream	-1179	979	NearestLocation	zgc:73226
12	23327329	23327729	401	*	4.96281	4.84975	5.06765	-0.217903	0.745914	1	10688	LL0000031956	23356500	23416290	+	upstream	-28971	28771	NearestLocation	waca
4	30291216	30291616	401	*	3.55051	3.39504	3.69084	-0.295804	0.746023	1	62391	LL0000018259	29758089	30293364	-	inside	1948	1748	NearestLocation	LOC799039
KN149906.1	36586	36986	401	*	4.004	3.81463	4.17137	-0.356742	0.746054	1	83209	NA	NA	NA	NA	NA	NA	NA	NA	NA
17	47089228	47089628	401	*	4.93992	4.82822	5.04359	-0.21537	0.746164	1	28350	LL0000024851	47085005	47090390	-	inside	962	762	NearestLocation	si:ch1073-417l11.1
14	33094726	33095126	401	*	5.0177	4.91518	5.11341	-0.198227	0.746246	1	17700	LL0000006977	33048519	33050080	-	upstream	-44846	44646	NearestLocation	CR812836.1
19	464794	465194	401	*	5.03106	4.91818	5.13575	-0.217569	0.746268	1	31908	LL0000019685	432473	438337	-	upstream	-26657	26457	NearestLocation	MTERF1
7	20834493	20834893	401	*	3.83531	3.69412	3.9639	-0.269784	0.746297	1	72407	LL0000017922	20804418	20816327	+	downstream	30275	18166	NearestLocation	LOC110439934
8	20988072	20988472	401	*	3.83531	3.69412	3.9639	-0.269784	0.746297	1	77461	LL0000028281	20982389	20996915	+	inside	5883	5683	NearestLocation	si:dkeyp-82a1.3
21	23838917	23839317	401	*	2.84602	2.6221	3.0398	-0.417703	0.746394	1	43816	LL0000034744	23786855	23791194	+	downstream	52262	47723	NearestLocation	XLOC_019614
6	54694228	54694628	401	*	4.62749	4.51037	4.73581	-0.225439	0.746409	1	70979	LL0000029004	54680730	54705168	+	inside	13698	10540	NearestLocation	smpd2b
5	20653027	20653427	401	*	4.82676	4.71235	4.93276	-0.220417	0.746419	1	63928	LL0000025773	20693724	20695903	+	upstream	-40497	40297	NearestLocation	si:ch211-240b21.2
16	31487163	31487563	401	*	4.81478	4.93248	4.68661	0.245867	0.746485	1	23909	LL0000025841	31453083	31505820	-	inside	18457	18257	NearestLocation	si:ch211-251p5.5
KN150669.1	14061	14461	401	*	3.35917	2.88404	3.71598	-0.831942	0.746554	1	83872	NA	NA	NA	NA	NA	NA	NA	NA	NA
8	48777860	48778260	401	*	3.96743	3.8275	4.09498	-0.267473	0.746607	1	79156	LL0000021881	48768537	48770761	-	upstream	-7299	7099	NearestLocation	pimr184
13	22234446	22234846	401	*	4.80427	4.69646	4.90459	-0.208127	0.746656	1	13565	LL0000029764	22248111	22263785	+	upstream	-13465	13265	NearestLocation	synpo2la
3	18543566	18543966	401	*	4.87107	4.76384	4.97088	-0.20704	0.746675	1	56917	LL0000005000	18555899	18564030	+	upstream	-12133	11933	NearestLocation	cbx4
24	11955796	11956196	401	*	3.70652	3.55919	3.84019	-0.280996	0.746729	1	51775	LL0000015334	11957419	11958207	+	upstream	-1423	1223	NearestLocation	LOC101886528
3	53061816	53062216	401	*	5.20644	5.29847	5.10814	0.190329	0.746813	1	59470	LL0000002003	53116025	53225416	+	upstream	-54009	53809	NearestLocation	brd4
3	41969606	41970006	401	*	4.7707	4.65295	4.87956	-0.226618	0.746851	1	58963	LL0000013610	41917499	41926869	+	downstream	52307	42737	NearestLocation	lfng
8	36018000	36018400	401	*	5.03224	4.92552	5.1316	-0.206086	0.746919	1	78526	LL0000011403	35964482	36060039	+	inside	53718	41639	NearestLocation	glt1d1
1	12302495	12302895	401	*	4.54547	4.4325	4.65024	-0.217741	0.746928	1	694	LL0000011467	12295142	12334597	+	inside	7553	7353	NearestLocation	gne
5	31868066	31868466	401	*	4.92849	4.82465	5.02535	-0.200701	0.746947	1	64895	LL0000030458	31872049	31875645	-	downstream	7379	3583	NearestLocation	tmem119b
10	5850155	5850555	401	*	4.87059	4.76682	4.9674	-0.200581	0.746949	1	3968	LL0000001053	5823759	5848182	-	upstream	-2173	1973	NearestLocation	ankrd55
24	3046436	3046836	401	*	4.0794	3.9509	4.19739	-0.246487	0.746951	1	51204	LL0000012753	3050020	3062610	+	upstream	-3384	3184	NearestLocation	inhbaa
21	5620141	5620541	401	*	4.8672	4.76086	4.96623	-0.205372	0.746976	1	42641	LL0000040138	5635421	5787242	+	upstream	-15080	14880	NearestLocation	shroom3
16	32659051	32659451	401	*	3.89635	4.02477	3.75537	0.269395	0.746983	1	24027	LL0000006072	32652350	32662947	-	inside	3696	3496	NearestLocation	coq3
24	35158225	35158625	401	*	4.11556	3.98256	4.23733	-0.25477	0.747019	1	53141	LL0000017324	35170020	35172925	+	upstream	-11595	11395	NearestLocation	LOC110438339
13	30846313	30846713	401	*	3.76289	3.59224	3.91548	-0.323244	0.747095	1	14270	LL0000006880	30855319	30872439	-	downstream	25926	8606	NearestLocation	CR762493.1
16	24312006	24312406	401	*	4.75895	4.87924	4.62771	0.251526	0.747113	1	23257	LL0000023973	24188114	24195361	-	upstream	-116845	116645	NearestLocation	rps19
15	37782467	37782867	401	*	4.31668	4.42687	4.19739	0.22948	0.747217	1	21203	LL0000027663	37778373	37779978	-	upstream	-2689	2489	NearestLocation	si:dkey-42l23.3
9	44430781	44431181	401	*	4.68652	4.80996	4.55152	0.258438	0.747228	1	82468	LL0000022431	44430797	44490170	+	overlapStart	184	16	NearestLocation	ppp1r1c
9	420128	420528	401	*	4.32074	4.43437	4.19739	0.236981	0.747237	1	79597	LL0000006823	407678	414488	-	upstream	-5840	5640	NearestLocation	CR753874.1
12	43664283	43664683	401	*	4.27925	4.396	4.15222	0.243785	0.747249	1	11913	LL0000010594	43662980	43664682	-	overlapStart	199	1	NearestLocation	foxi1
1	39954658	39955058	401	*	4.17985	4.05487	4.29486	-0.239992	0.747253	1	2129	LL0000012747	39981451	39983730	-	downstream	28872	26393	NearestLocation	ing2
17	22715685	22716085	401	*	4.75968	4.86266	4.64879	0.213869	0.747257	1	26694	LL0000001916	22687170	22689787	-	upstream	-26098	25898	NearestLocation	birc6-as2
2	24461581	24461981	401	*	4.80442	4.69958	4.90216	-0.202579	0.747272	1	36532	LL0000034330	24465410	24467466	-	downstream	5685	3429	NearestLocation	XLOC_016559
1	5976568	5976968	401	*	3.90001	4.02477	3.76344	0.261335	0.747303	1	364	LL0000024830	5794913	6085750	-	inside	108982	108782	NearestLocation	si:ch1073-345a8.1
19	26129331	26129731	401	*	4.68546	4.78709	4.57614	0.210947	0.747311	1	33630	LL0000009254	26161514	26235232	-	downstream	105701	31783	NearestLocation	dtnbp1b
17	23153769	23154169	401	*	4.70949	4.83282	4.57461	0.258211	0.747313	1	26727	LL0000023227	23122224	23205259	+	inside	31745	31545	NearestLocation	rasgrp3
12	658857	659257	401	*	3.38488	3.22283	3.53055	-0.307711	0.747366	1	9500	LL0000029664	648334	656540	-	upstream	-2517	2317	NearestLocation	sult2st2
13	45551004	45551404	401	*	4.62733	4.50682	4.73854	-0.231721	0.747368	1	15222	LL0000018513	45524339	45572713	+	inside	26865	21309	NearestLocation	maco1b
10	9651032	9651432	401	*	4.11358	3.97358	4.24119	-0.267605	0.747375	1	4273	LL0000023099	9665202	9810597	+	upstream	-13970	13770	NearestLocation	rabgap1
17	30577745	30578145	401	*	4.15456	4.27595	4.022	0.253958	0.747388	1	27357	LL0000026960	30591287	30605734	+	upstream	-13342	13142	NearestLocation	si:dkey-190l8.2
1	58002727	58003127	401	*	4.89527	4.79147	4.9921	-0.200627	0.747398	1	3423	LL0000024958	57997133	58003391	-	inside	464	264	NearestLocation	si:ch211-114l13.9
20	42264522	42264922	401	*	3.50478	3.64731	3.34661	0.300698	0.747442	1	41518	LL0000011517	42246899	42281580	+	inside	17823	16658	NearestLocation	gopc
13	51883440	51883840	401	*	4.07892	3.9404	4.2053	-0.264896	0.747498	1	15651	LL0000019539	51877841	51903165	-	inside	19525	5599	NearestLocation	mrpl2
16	49813457	49813857	401	*	3.99602	4.12836	3.85032	0.278039	0.747586	1	25186	LL0000039596	49728758	49883000	-	inside	69343	69143	NearestLocation	znf385d
15	23298146	23298546	401	*	4.15977	4.27804	4.03093	0.247112	0.747588	1	20104	LL0000018750	23271862	23342752	-	inside	44406	26284	NearestLocation	mcamb
11	29650634	29651034	401	*	4.82569	4.71697	4.9268	-0.209827	0.747626	1	8416	LL0000005575	29574743	29651078	-	inside	244	44	NearestLocation	chd5
11	10052079	10052479	401	*	3.26515	3.07718	3.43142	-0.354241	0.747638	1	7152	LL0000020389	9561947	10111732	-	inside	59453	59253	NearestLocation	nlgn1
14	4191388	4191788	401	*	3.8346	3.69256	3.9639	-0.271347	0.747642	1	16039	LL0000028634	4178236	4184702	+	downstream	13352	6686	NearestLocation	slc25a51b
4	12110371	12110771	401	*	5.10091	5.00319	5.19242	-0.189229	0.747649	1	61170	LL0000030524	12111154	12239160	+	upstream	-583	383	NearestLocation	tmem178b
7	55681071	55681471	401	*	4.73643	4.62905	4.83637	-0.207323	0.74765	1	75020	LL0000021200	55637379	55648487	-	upstream	-32784	32584	NearestLocation	pabpn1l
9	44853015	44853415	401	*	4.92842	4.82322	5.02647	-0.203245	0.747724	1	82487	LL0000006694	44849158	44850663	-	upstream	-2552	2352	NearestLocation	CR513785.1
7	20524801	20525201	401	*	5.09908	4.99814	5.19341	-0.195277	0.747727	1	72383	LL0000028760	20524064	20530447	+	inside	937	737	NearestLocation	slc3a2a
5	66815070	66815470	401	*	3.51772	3.66495	3.35375	0.311204	0.747796	1	67116	LL0000016811	66810798	66811383	-	upstream	-3887	3687	NearestLocation	LOC108190134
24	25245575	25245975	401	*	3.83545	3.69724	3.96157	-0.264329	0.747796	1	52564	LL0000012095	25236199	25247622	-	inside	1847	1647	NearestLocation	hhla2b.2
12	207848	208248	401	*	4.62504	4.51303	4.72897	-0.215936	0.747897	1	9457	LL0000004667	204095	212843	-	inside	4795	3753	NearestLocation	CABZ01102039.1
24	3595045	3595445	401	*	4.90056	4.79366	5.00008	-0.206419	0.747915	1	51245	LL0000000834	3509377	3534690	-	upstream	-60555	60355	NearestLocation	AL954666.1
15	38054228	38054628	401	*	4.76089	4.64327	4.86964	-0.226372	0.747954	1	21231	LL0000026532	38041520	38049999	+	downstream	12908	4229	NearestLocation	si:ch73-380l3.4
12	45524429	45524829	401	*	4.25477	4.11441	4.38268	-0.268266	0.747974	1	11970	LL0000004342	45510483	45533337	-	inside	8708	8508	NearestLocation	CABZ01068356.1
1	40741303	40741703	401	*	4.68208	4.78342	4.57309	0.210335	0.74802	1	2243	LL0000012427	40740951	40759629	+	inside	552	352	NearestLocation	htra3a
5	19254729	19255129	401	*	4.80478	4.70036	4.90216	-0.201801	0.748043	1	63782	LL0000001660	19244371	19297593	+	inside	10558	10358	NearestLocation	atp8b5a
11	544813	545213	401	*	1.99318	1.68786	2.24503	-0.557172	0.748083	1	6574	LL0000008220	543362	544187	-	upstream	-826	626	NearestLocation	CU695207.1
5	2772147	2772547	401	*	4.89649	4.77827	5.00576	-0.227484	0.748106	1	62893	LL0000015007	2771335	2777613	-	inside	5266	812	NearestLocation	LOC101884896
5	36930863	36931263	401	*	3.7059	3.56091	3.83765	-0.276739	0.748107	1	65284	LL0000007347	36932718	36936443	+	upstream	-1655	1455	NearestLocation	crx
24	32025013	32025413	401	*	4.71019	4.59015	4.82101	-0.230858	0.748127	1	52978	LL0000024068	31948081	32030129	-	inside	4916	4716	NearestLocation	rsu1
7	39205601	39206001	401	*	5.0442	4.94172	5.13988	-0.198166	0.748212	1	74057	LL0000005636	39178709	39204049	-	upstream	-1752	1552	NearestLocation	chrm4a
18	9546154	9546554	401	*	4.26129	4.37327	4.13988	0.233384	0.748218	1	29130	LL0000021433	9615147	9722291	+	upstream	-68793	68593	NearestLocation	pclob
8	13027488	13027888	401	*	4.7375	4.62987	4.83765	-0.207779	0.748256	1	76801	LL0000008012	13027524	13028291	+	overlapStart	164	36	NearestLocation	CU469314.1
5	34641022	34641422	401	*	4.94254	5.04694	4.82999	0.216948	0.748266	1	65114	LL0000009637	34622320	34638624	+	downstream	18902	2398	NearestLocation	enc1
16	45004879	45005279	401	*	4.40539	4.27022	4.52897	-0.258751	0.748362	1	24899	LL0000029665	44983611	45007157	-	inside	2078	1878	NearestLocation	sult2st3
14	32602949	32603349	401	*	4.27236	4.39023	4.14401	0.246221	0.748371	1	17642	LL0000001571	32505441	32631559	-	inside	28410	28210	NearestLocation	atp11c
8	10191713	10192113	401	*	4.59356	4.69724	4.48184	0.215405	0.748403	1	76606	LL0000016138	10170173	10170869	+	downstream	21740	20844	NearestLocation	LOC103911468
10	7875201	7875601	401	*	4.37172	4.25441	4.48021	-0.225792	0.74841	1	4112	LL0000018175	7831004	7871180	-	upstream	-4221	4021	NearestLocation	LOC569568
17	2830247	2830647	401	*	3.85553	3.68157	4.01075	-0.329187	0.748452	1	25675	LL0000001867	2833586	2841485	-	downstream	11038	2939	NearestLocation	bdkrb1
13	26272072	26272472	401	*	4.28697	4.1643	4.40002	-0.235714	0.748454	1	13953	LL0000018083	26186099	26228221	-	upstream	-44051	43851	NearestLocation	LOC110440183
11	6597099	6597499	401	*	3.19729	3.0173	3.3573	-0.340004	0.748473	1	6995	LL0000027341	6650966	6656271	+	upstream	-53667	53467	NearestLocation	si:dkey-246j7.1
18	36310067	36310467	401	*	2.66986	2.86196	2.44819	0.41377	0.748499	1	30911	LL0000001719	36094771	36272700	-	upstream	-37567	37367	NearestLocation	b3gat1a
2	32149350	32149750	401	*	4.1589	4.02228	4.2837	-0.261412	0.748563	1	37086	LL0000002678	32113166	32119196	-	upstream	-30354	30154	NearestLocation	BX323880.1
19	32451043	32451443	401	*	4.7378	4.62905	4.83892	-0.209868	0.748565	1	34105	LL0000011429	32472213	32487751	-	downstream	36508	20770	NearestLocation	gmpr
5	24830909	24831309	401	*	4.07665	3.94959	4.19341	-0.243823	0.748585	1	64292	LL0000001117	24756494	24812899	-	upstream	-18210	18010	NearestLocation	ap1b1
25	2995717	2996117	401	*	4.67523	4.92485	4.37319	0.551663	0.748649	1	53836	LL0000024255	3015676	3034668	-	downstream	38751	19559	NearestLocation	scamp2
9	44204315	44204715	401	*	4.70128	4.80996	4.58375	0.226215	0.74866	1	82437	LL0000018004	44147208	44167910	-	upstream	-36605	36405	NearestLocation	LOC110440049
24	32052776	32053176	401	*	4.68983	4.58004	4.79185	-0.21181	0.748724	1	52982	LL0000024068	31948081	32030129	-	upstream	-22847	22647	NearestLocation	rsu1
8	7267784	7268184	401	*	4.08107	3.95221	4.19937	-0.247162	0.748727	1	76394	LL0000011747	7205401	7308385	-	inside	40401	40201	NearestLocation	grip2a
20	28318397	28318797	401	*	4.86623	4.76012	4.96507	-0.204953	0.748727	1	40546	LL0000012761	28266327	28352495	-	inside	33898	33698	NearestLocation	ino80
15	28139679	28140079	401	*	4.07377	3.94566	4.19142	-0.245764	0.748796	1	20518	LL0000010609	28129542	28164660	-	inside	24781	10137	NearestLocation	foxn1
14	8723378	8723778	401	*	3.40951	3.55404	3.24886	0.305177	0.748798	1	16319	LL0000021932	8722152	8724290	-	inside	712	512	NearestLocation	pimr56
18	21147157	21147557	401	*	5.09693	4.94729	5.2325	-0.285212	0.74881	1	30013	LL0000003213	21164591	21170264	-	downstream	22907	17034	NearestLocation	BX571884.1
KN150137.1	14277	14677	401	*	5.19245	5.07898	5.29764	-0.21866	0.748914	1	83439	NA	NA	NA	NA	NA	NA	NA	NA	NA
2	46540526	46540926	401	*	2.40053	2.15752	2.60845	-0.450929	0.748927	1	38097	LL0000009713	46589798	46740707	+	upstream	-49072	48872	NearestLocation	ephb1
3	95183	95583	401	*	2.40893	2.15298	2.62624	-0.473258	0.748939	1	55844	LL0000014373	55336	88961	-	upstream	-6422	6222	NearestLocation	LOC100537032
4	74504077	74504477	401	*	3.19553	3.02228	3.35018	-0.3279	0.749052	1	62613	LL0000014647	74470696	74471733	-	upstream	-32544	32344	NearestLocation	LOC101883014
5	26653266	26653666	401	*	4.27741	4.14957	4.39484	-0.245269	0.749106	1	64430	LL0000001434	26263127	26685424	-	inside	31958	31758	NearestLocation	arvcfb
2	10889664	10890064	401	*	4.51931	4.38926	4.6386	-0.249335	0.749127	1	35808	LL0000030069	10878406	10884642	+	downstream	11458	5022	NearestLocation	tceanc2
15	3995574	3995974	401	*	4.57012	4.4534	4.67811	-0.224711	0.749137	1	19095	LL0000006755	4009572	4011013	-	downstream	15239	13598	NearestLocation	CR626884.3
20	37813629	37814029	401	*	4.93665	5.03374	4.83255	0.20119	0.749144	1	41252	LL0000001801	37812699	37813863	-	overlapStart	34	166	NearestLocation	batf3
20	46234308	46234708	401	*	4.37543	4.25865	4.48346	-0.224817	0.749148	1	41702	LL0000029828	46237000	46237963	+	upstream	-2492	2292	NearestLocation	taar14a
16	23053166	23053566	401	*	4.27824	4.15752	4.38964	-0.232118	0.749167	1	23177	LL0000010796	23016957	23019610	-	upstream	-33756	33556	NearestLocation	FP245462.1
4	52728495	52728895	401	*	2.50062	2.70656	2.2603	0.446264	0.749191	1	62454	LL0000017737	52721746	52722128	-	upstream	-6567	6367	NearestLocation	LOC110439547
16	10604694	10605094	401	*	4.66365	4.5549	4.76477	-0.209875	0.749208	1	22427	LL0000026332	10557366	10720837	+	inside	47528	47328	NearestLocation	si:ch73-22o12.1
8	51051091	51051491	401	*	4.2254	4.34322	4.0971	0.246111	0.749342	1	79304	LL0000008957	51050530	51147784	+	inside	761	561	NearestLocation	DISP3
5	32580060	32580460	401	*	2.48517	2.69099	2.24503	0.445963	0.749347	1	64957	LL0000020684	32499068	32505377	-	upstream	-74883	74683	NearestLocation	ntmt1
10	33328361	33328761	401	*	4.16901	4.28946	4.03759	0.251869	0.749425	1	5689	LL0000003910	33301735	33343244	-	inside	14683	14483	NearestLocation	c2cd2
18	17036277	17036677	401	*	4.94859	5.0706	4.81531	0.255293	0.749437	1	29594	LL0000011937	17025187	17038147	-	inside	1670	1470	NearestLocation	has3
8	24727485	24727885	401	*	4.36415	4.47582	4.24311	0.232711	0.749448	1	77727	LL0000016878	24727613	24730426	+	overlapStart	72	128	NearestLocation	LOC108190964
25	16754112	16754512	401	*	5.23551	5.12604	5.33726	-0.211219	0.749497	1	54597	LL0000023674	16747475	16755340	-	inside	1028	828	NearestLocation	ribc2
20	31843328	31843728	401	*	4.92895	4.82822	5.02312	-0.194901	0.74959	1	40807	LL0000024212	31428817	31744471	-	upstream	-99057	98857	NearestLocation	sash1a
2	14527715	14528115	401	*	4.48353	4.59809	4.35908	0.239016	0.749808	1	35951	LL0000014609	14514908	14516583	-	upstream	-11332	11132	NearestLocation	LOC101882800
13	13922754	13923154	401	*	4.04877	3.90509	4.17943	-0.274333	0.749809	1	13099	LL0000023894	13930263	13944288	+	upstream	-7309	7109	NearestLocation	rpia
1	35631182	35631582	401	*	4.86561	4.76012	4.9639	-0.203788	0.74988	1	1882	LL0000010854	35610653	35653896	-	inside	22514	20529	NearestLocation	frem3
14	6264340	6264740	401	*	4.09504	4.21523	3.9639	0.251331	0.74997	1	16126	LL0000030003	6283072	6330084	+	upstream	-18532	18332	NearestLocation	tbc1d2
11	21833103	21833503	401	*	4.80348	4.70036	4.89972	-0.199365	0.749996	1	7803	LL0000010626	21910251	22094396	+	upstream	-76948	76748	NearestLocation	foxp4
20	39797450	39797850	401	*	4.63009	4.74701	4.50285	0.244158	0.750008	1	41410	LL0000023811	39749062	39789846	-	upstream	-7804	7604	NearestLocation	rnf217
9	26477114	26477514	401	*	3.69767	3.54887	3.83255	-0.283683	0.750037	1	81263	LL0000003793	26410982	26429616	-	upstream	-47698	47498	NearestLocation	BX942825.1
7	53018695	53019095	401	*	4.67656	4.78635	4.55772	0.228636	0.750041	1	74829	LL0000004363	53007450	53010555	+	downstream	11445	8140	NearestLocation	CABZ01070527.1
6	37338237	37338637	401	*	3.54827	3.39696	3.6852	-0.288237	0.750114	1	69796	LL0000002716	37334559	37334963	+	downstream	3878	3274	NearestLocation	BX324166.1
20	23841955	23842355	401	*	4.16677	4.28532	4.03759	0.247727	0.75012	1	40175	LL0000026809	23838814	23842631	-	inside	476	276	NearestLocation	si:dkey-15j16.3
24	2100828	2101228	401	*	4.66373	4.55662	4.76344	-0.206816	0.75016	1	51142	LL0000021278	1845689	1985007	-	upstream	-116021	115821	NearestLocation	PARD3 (1 of many)
KN150126.1	15019	15419	401	*	4.73114	4.83532	4.61886	0.21646	0.750248	1	83423	NA	NA	NA	NA	NA	NA	NA	NA	NA
25	17218230	17218630	401	*	4.91089	5.01074	4.80363	0.20711	0.750323	1	54652	LL0000005167	16970507	17239079	-	inside	20649	20449	NearestLocation	ccnd2a
4	61693841	61694241	401	*	3.97324	4.09504	3.84019	0.254851	0.750364	1	62487	LL0000039507	61684652	61691066	-	upstream	-2975	2775	NearestLocation	znf1129
16	13966262	13966662	401	*	4.79311	4.88984	4.68943	0.200404	0.750371	1	22676	LL0000038839	13965923	14005618	+	inside	539	339	NearestLocation	zgc:162509
24	17187651	17188051	401	*	4.79311	4.88984	4.68943	0.200404	0.750371	1	52014	LL0000019370	17140188	17216312	+	inside	47663	28261	NearestLocation	mllt10
13	52160896	52161296	401	*	4.50082	4.65175	4.33223	0.31952	0.750377	1	15696	LL0000032934	52159729	52161134	+	overlapEnd	1367	162	NearestLocation	XLOC_006317
7	24023472	24023872	401	*	5.17581	5.07809	5.26733	-0.189238	0.750533	1	72636	LL0000030337	24023653	24040061	+	overlapStart	19	181	NearestLocation	tinf2
6	43942400	43942800	401	*	4.61534	4.50326	4.71933	-0.216073	0.750637	1	70322	LL0000022639	43918529	43922813	-	upstream	-19787	19587	NearestLocation	prok2
KN149836.1	31594	31994	401	*	4.28749	4.15525	4.40861	-0.253355	0.750667	1	83142	NA	NA	NA	NA	NA	NA	NA	NA	NA
17	38576679	38577079	401	*	4.66524	4.55834	4.76477	-0.206438	0.750698	1	27912	LL0000029336	38554754	38601052	+	inside	22125	21925	NearestLocation	sptb
10	21381387	21381787	401	*	4.8681	4.76682	4.96274	-0.195922	0.750721	1	4928	LL0000031190	21395288	21429039	+	upstream	-13701	13501	NearestLocation	trpc7a
12	36970408	36970808	401	*	4.58818	4.47764	4.69084	-0.213207	0.750738	1	11718	LL0000012328	36971952	37006301	+	upstream	-1344	1144	NearestLocation	hs3st3b1b
16	36752333	36752733	401	*	4.86609	4.76384	4.96157	-0.197728	0.750742	1	24287	LL0000008804	36748538	36760156	+	inside	3995	3795	NearestLocation	decr1
11	18516437	18516837	401	*	5.12843	5.00885	5.23885	-0.23	0.750792	1	7560	LL0000008935	18531984	18557929	-	downstream	41292	15147	NearestLocation	dido1
20	15678504	15678904	401	*	3.49996	3.64731	3.33584	0.311468	0.750866	1	39632	LL0000034609	15631254	15633985	-	upstream	-44719	44519	NearestLocation	XLOC_018407
23	2419305	2419705	401	*	3.70094	3.55919	3.82999	-0.270798	0.750899	1	47894	LL0000030097	2421313	2443881	+	upstream	-1808	1608	NearestLocation	tcp1
24	22621667	22622067	401	*	5.04542	5.14786	4.93515	0.212714	0.750943	1	52399	LL0000003811	22690983	22701598	-	downstream	79731	68916	NearestLocation	BX957228.1
9	14805877	14806277	401	*	5.06094	4.95482	5.15979	-0.204973	0.750946	1	80545	LL0000020633	14367570	14504971	-	upstream	-301106	300906	NearestLocation	nrp2b
20	27726825	27727225	401	*	4.85023	4.96907	4.72071	0.248357	0.750991	1	40503	LL0000038714	27731065	27733882	-	downstream	6857	3840	NearestLocation	zgc:153157
7	36372062	36372462	401	*	4.37627	4.48849	4.25459	0.233894	0.751067	1	73796	LL0000010910	36110972	36358735	-	upstream	-13527	13327	NearestLocation	fto
3	13699586	13699986	401	*	2.97238	2.77753	3.14401	-0.366473	0.751069	1	56488	LL0000025373	13637364	13689821	+	downstream	62422	9765	NearestLocation	si:ch211-194b1.1
19	25727021	25727421	401	*	4.32003	4.4381	4.19142	0.246679	0.751077	1	33567	LL0000001928	25679538	25693728	-	upstream	-33493	33293	NearestLocation	bloc1s4
23	19104609	19105009	401	*	4.78976	4.88847	4.68378	0.204691	0.751119	1	48956	LL0000021282	19062789	19104194	-	upstream	-615	415	NearestLocation	pard6b
8	43293610	43294010	401	*	3.83828	3.68943	3.9732	-0.283775	0.751129	1	78871	LL0000023569	43340995	43364872	+	upstream	-47185	46985	NearestLocation	rflna
2	41843817	41844217	401	*	5.04383	4.93974	5.14092	-0.201173	0.751166	1	37760	LL0000007326	41860223	41920632	+	upstream	-16206	16006	NearestLocation	crlf1a
2	35869847	35870247	401	*	3.55791	3.40462	3.69647	-0.29185	0.751173	1	37356	LL0000013514	35880571	35980003	+	upstream	-10524	10324	NearestLocation	lamc1
11	32002299	32002699	401	*	4.4437	4.56177	4.31511	0.246655	0.751175	1	8565	LL0000000615	31869020	31872628	-	upstream	-129871	129671	NearestLocation	AL844172.1
12	7865274	7865674	401	*	4.87458	4.75338	4.98637	-0.232987	0.751183	1	9890	LL0000003085	7865470	7870791	+	overlapStart	4	196	NearestLocation	BX548028.1
1	47399608	47400008	401	*	4.50609	4.38202	4.62034	-0.238313	0.751187	1	2737	LL0000011346	47412497	47431453	-	downstream	31645	12489	NearestLocation	gja5b
14	25782521	25782921	401	*	3.83418	3.69724	3.95923	-0.261992	0.751203	1	17173	LL0000011387	25816841	25911572	+	upstream	-34120	33920	NearestLocation	glra1
12	49158123	49158523	401	*	2.72458	2.50771	2.91307	-0.405356	0.751243	1	12211	LL0000012194	49152889	49154934	-	upstream	-3389	3189	NearestLocation	hmx3b
18	38215706	38216106	401	*	4.58776	4.47673	4.69084	-0.214115	0.751269	1	31019	LL0000026641	38209055	38216584	-	inside	678	478	NearestLocation	si:dkey-10o6.2
9	32979803	32980203	401	*	5.23843	5.14473	5.32642	-0.181691	0.751303	1	81700	LL0000031795	32988263	33057786	+	upstream	-8260	8060	NearestLocation	vangl1
KN150065.1	531	931	401	*	4.22147	4.55318	3.78998	0.763195	0.751318	1	83360	NA	NA	NA	NA	NA	NA	NA	NA	NA
2	7168613	7169013	401	*	3.96885	4.08911	3.83765	0.251466	0.751396	1	35602	LL0000023335	7149588	7189594	-	inside	20781	19025	NearestLocation	rc3h1b
17	21660588	21660988	401	*	4.47342	4.58089	4.3573	0.223586	0.751518	1	26631	LL0000011625	21604446	21618257	-	upstream	-42531	42331	NearestLocation	gpr26
2	40254196	40254596	401	*	3.50068	3.64569	3.33944	0.306255	0.751537	1	37683	LL0000015783	40250895	40251670	+	downstream	3501	2526	NearestLocation	LOC103910101
7	13961052	13961452	401	*	4.46484	4.57411	4.34661	0.227502	0.751543	1	71903	LL0000017488	13943552	13949717	+	downstream	17700	11335	NearestLocation	LOC110438752
7	20400191	20400591	401	*	4.86941	4.7683	4.9639	-0.195603	0.751596	1	72362	LL0000027601	20383841	20436781	+	inside	16550	16350	NearestLocation	si:dkey-33c9.6
17	16636752	16637152	401	*	4.833	4.92884	4.73034	0.198502	0.751638	1	26344	LL0000010612	16547932	16741437	+	inside	89020	88820	NearestLocation	foxn3
9	18387443	18387843	401	*	3.38042	3.22067	3.52423	-0.303567	0.751645	1	80692	LL0000009064	18215940	18278580	+	downstream	171703	108863	NearestLocation	dnajc15
16	8504979	8505379	401	*	4.92803	4.8275	5.022	-0.194494	0.751713	1	22280	LL0000011694	8355259	8520474	-	inside	15295	15095	NearestLocation	grb10b
16	20962682	20963082	401	*	4.0961	4.21523	3.96623	0.249001	0.751723	1	23005	LL0000006569	20931585	20935507	-	upstream	-27375	27175	NearestLocation	CR392024.1
3	6064455	6064855	401	*	2.98213	2.78928	3.15222	-0.362934	0.751755	1	56124	LL0000014185	6046584	6051161	-	upstream	-13494	13294	NearestLocation	LOC100333474
7	70414835	70415235	401	*	4.99611	4.8912	5.09391	-0.20271	0.751771	1	75796	LL0000011182	70338270	70344449	+	downstream	76765	70386	NearestLocation	gba3
16	13804869	13805269	401	*	4.66564	4.55919	4.76477	-0.20558	0.751787	1	22659	LL0000031340	13711842	13804677	-	upstream	-392	192	NearestLocation	ttyh1
18	14853462	14853862	401	*	3.75633	3.90509	3.59044	0.314652	0.75185	1	29430	LL0000018632	14844669	14860435	-	inside	6773	6573	NearestLocation	mapk12a
14	2369877	2370277	401	*	4.18675	4.06336	4.30041	-0.237052	0.751927	1	15919	LL0000021420	2337973	2369849	-	upstream	-228	28	NearestLocation	pcdhb
19	6043052	6043452	401	*	4.52081	4.396	4.63567	-0.239672	0.751931	1	32350	LL0000015580	6050418	6057586	-	downstream	14334	6966	NearestLocation	LOC103909195
8	10222257	10222657	401	*	4.64461	4.74626	4.53526	0.210996	0.751949	1	76609	LL0000016138	10170173	10170869	+	downstream	52284	51388	NearestLocation	LOC103911468
1	51850840	51851240	401	*	4.21666	4.08674	4.33584	-0.249105	0.751999	1	3002	LL0000017053	51874334	51961715	+	upstream	-23294	23094	NearestLocation	LOC110437879
1	51850840	51851240	401	*	4.21666	4.08674	4.33584	-0.249105	0.751999	1	3002	LL0000020262	51874334	51961732	+	upstream	-23294	23094	NearestLocation	nfixa
16	38019480	38019880	401	*	3.83318	3.68943	3.9639	-0.274478	0.752001	1	24341	LL0000025434	37948330	38001141	-	upstream	-18539	18339	NearestLocation	si:ch211-198c19.3
23	38407325	38407725	401	*	4.87863	4.98989	4.75807	0.231823	0.752032	1	50585	LL0000010535	38329520	38330746	-	upstream	-76779	76579	NearestLocation	FO904868.1
17	5595126	5595526	401	*	4.50898	4.39696	4.61292	-0.215959	0.752063	1	25739	LL0000005801	5566138	5583345	-	upstream	-11981	11781	NearestLocation	clic5a
13	7155009	7155409	401	*	5.08096	4.98384	5.17195	-0.188111	0.752067	1	12714	LL0000011332	7164345	7170351	+	upstream	-9136	8936	NearestLocation	gins1
8	43680337	43680737	401	*	4.58733	4.47582	4.69084	-0.215024	0.752085	1	78926	LL0000009683	43667154	43727410	-	inside	46873	13183	NearestLocation	ep400
3	41996271	41996671	401	*	4.94639	5.04419	4.84146	0.202734	0.752152	1	58967	LL0000013610	41917499	41926869	+	downstream	78972	69402	NearestLocation	lfng
KN149944.1	4954	5354	401	*	4.92703	4.82537	5.022	-0.196632	0.752169	1	83237	NA	NA	NA	NA	NA	NA	NA	NA	NA
12	34975318	34975718	401	*	4.99208	5.10915	4.86465	0.244498	0.752178	1	11573	LL0000022989	34953008	35025355	+	inside	22510	22310	NearestLocation	qki2
9	35323330	35323730	401	*	5.15748	5.04787	5.25935	-0.211484	0.752206	1	81964	LL0000001202	35026415	35155089	-	upstream	-168441	168241	NearestLocation	appb
14	40919913	40920313	401	*	5.10878	5.0076	5.20332	-0.195727	0.752272	1	18214	LL0000000518	40874212	40907225	+	downstream	45901	12688	NearestLocation	aipl2
KN150642.1	9445	9845	401	*	3.9713	4.09149	3.84019	0.251297	0.752343	1	83841	NA	NA	NA	NA	NA	NA	NA	NA	NA
4	4069050	4069450	401	*	4.96752	5.06788	4.85965	0.20823	0.752364	1	60494	LL0000031975	4071138	4111771	+	upstream	-1888	1688	NearestLocation	waslb
11	97380	97780	401	*	5.02324	4.91384	5.12492	-0.211084	0.752484	1	6511	LL0000009567	88247	106655	-	inside	9075	8875	NearestLocation	elmo2
5	37731926	37732326	401	*	3.90393	4.02973	3.76611	0.263618	0.752532	1	65368	LL0000009155	37744600	37759706	+	upstream	-12474	12274	NearestLocation	dpf2
12	19470293	19470693	401	*	2.29079	2.50771	2.03537	0.472337	0.752534	1	10470	LL0000029117	19408319	19659256	+	inside	62174	61974	NearestLocation	snx29
22	20582397	20582797	401	*	4.59028	4.48217	4.69084	-0.208677	0.752563	1	46755	LL0000020259	20560041	20560787	+	downstream	22556	21610	NearestLocation	nfil3-4
6	39212923	39213323	401	*	4.79993	4.69412	4.8985	-0.204381	0.752566	1	69930	LL0000021081	39201530	39218610	-	inside	5487	5287	NearestLocation	os9
11	21454615	21455015	401	*	4.524	4.63232	4.4069	0.22542	0.752653	1	7772	LL0000012630	21364551	21404358	-	upstream	-50457	50257	NearestLocation	ikbke
8	38490640	38491040	401	*	2.52631	2.27282	2.74184	-0.469019	0.752657	1	78661	LL0000015242	38486039	38488315	+	downstream	4801	2325	NearestLocation	LOC101885966
12	37461877	37462277	401	*	5.21011	5.29796	5.11656	0.1814	0.752671	1	11763	LL0000005294	37407061	37449470	-	upstream	-12607	12407	NearestLocation	cdc42ep4b
2	22574787	22575187	401	*	5.13684	5.03928	5.22822	-0.188932	0.752731	1	36400	LL0000015778	22574797	22575815	-	overlapEnd	828	10	NearestLocation	LOC103910042
14	5210054	5210454	401	*	4.66381	4.55834	4.7621	-0.203759	0.752771	1	16085	LL0000010820	5128881	5130914	+	downstream	81373	79140	NearestLocation	FQ311907.1
18	985321	985721	401	*	4.66381	4.55834	4.7621	-0.203759	0.752771	1	28734	LL0000008876	970246	977075	-	upstream	-8446	8246	NearestLocation	dhdhl
2	40064344	40064744	401	*	4.37569	4.48578	4.2565	0.229285	0.752826	1	37669	LL0000006274	39907536	40032997	-	upstream	-31547	31347	NearestLocation	CR354538.1
15	45586318	45586718	401	*	3.30749	3.45432	3.14401	0.310314	0.752841	1	21636	LL0000001539	45591667	45637981	+	upstream	-5149	4949	NearestLocation	atg16l1
5	14068092	14068492	401	*	3.85738	3.9953	3.70486	0.290434	0.752884	1	63437	LL0000012149	13870291	14004215	+	downstream	198001	63877	NearestLocation	hk2
17	8401889	8402289	401	*	4.50415	4.60725	4.39311	0.214138	0.75298	1	25889	LL0000002413	8366705	8366816	-	upstream	-35273	35073	NearestLocation	BX248131.1
21	27419832	27420232	401	*	5.03291	5.139	4.9184	0.220604	0.753037	1	44045	LL0000005521	27416284	27431397	+	inside	3748	3548	NearestLocation	cfb
1	45647485	45647885	401	*	3.69642	3.55232	3.82743	-0.275115	0.75311	1	2555	LL0000002919	45637167	45648288	-	inside	603	403	NearestLocation	BX511120.1
6	21279765	21280165	401	*	5.01441	5.11121	4.91065	0.20056	0.753231	1	68785	LL0000022584	21227621	21394150	+	inside	52344	52144	NearestLocation	prkcaa
7	38024578	38024978	401	*	5.06105	5.15412	4.96157	0.192549	0.753251	1	73927	LL0000002589	38036841	38039046	-	downstream	14268	11863	NearestLocation	BX323060.3
13	31252884	31253284	401	*	4.20566	4.3176	4.08429	0.233311	0.753253	1	14304	LL0000011231	31285617	31290845	+	upstream	-32533	32333	NearestLocation	gdf10a
1	3288275	3288675	401	*	5.25537	5.16205	5.34303	-0.180982	0.753337	1	262	LL0000011552	3100244	3295403	-	inside	6928	6728	NearestLocation	gpc5a
17	27983527	27983927	401	*	4.26634	4.37911	4.14401	0.235104	0.753347	1	27219	LL0000022795	27968856	27976031	-	upstream	-7696	7496	NearestLocation	ptafr
1	36885318	36885718	401	*	4.58624	4.47673	4.68802	-0.211295	0.753428	1	1965	LL0000022629	36746077	36772147	-	upstream	-113371	113171	NearestLocation	prmt9
8	53976244	53976644	401	*	1.89905	1.48261	2.22182	-0.739211	0.753453	1	79511	LL0000026353	53961754	53968512	-	upstream	-7932	7732	NearestLocation	si:ch73-236j9.2
8	18670738	18671138	401	*	3.19972	3.02725	3.35375	-0.326494	0.753476	1	77187	LL0000029504	18648292	18667814	-	upstream	-3124	2924	NearestLocation	stap2b
25	32456396	32456796	401	*	3.19	3.00979	3.35018	-0.340397	0.753511	1	55438	LL0000001659	32403414	32471125	-	inside	14529	14329	NearestLocation	atp8b4
14	2107097	2107497	401	*	4.31143	4.18055	4.43142	-0.250877	0.753512	1	15916	LL0000033102	2104483	2105864	-	upstream	-1433	1233	NearestLocation	XLOC_007573
7	72551494	72551894	401	*	4.32374	4.46718	4.16444	0.302734	0.753552	1	75913	LL0000019541	72577898	72585111	+	upstream	-26204	26004	NearestLocation	mrpl21
21	33403082	33403482	401	*	5.02451	4.92618	5.11656	-0.190373	0.753581	1	44362	LL0000023966	33454147	33458430	+	upstream	-50865	50665	NearestLocation	rps14
6	58521518	58521918	401	*	4.72878	4.82964	4.62034	0.209302	0.753594	1	71136	LL0000001253	58522557	58533134	+	upstream	-839	639	NearestLocation	arfrp1
20	50115253	50115653	401	*	4.55187	4.65295	4.44318	0.209764	0.753643	1	41945	LL0000028579	50115228	50200589	+	inside	225	25	NearestLocation	slc24a4b
16	26097740	26098140	401	*	4.42555	4.31049	4.53212	-0.221632	0.753661	1	23463	LL0000003165	26113457	26154566	+	upstream	-15517	15317	NearestLocation	BX571738.1
14	35748216	35748616	401	*	4.58918	4.47491	4.69506	-0.220153	0.7537	1	17946	LL0000011715	35748206	35813662	+	inside	210	10	NearestLocation	gria2b
17	825065	825465	401	*	3.97066	4.0903	3.84019	0.250111	0.753735	1	25562	LL0000004578	810653	822790	-	upstream	-2475	2275	NearestLocation	CABZ01085626.1
9	44714893	44715293	401	*	4.58834	4.48126	4.68802	-0.206761	0.753752	1	82477	LL0000009276	44711540	44718628	-	inside	3535	3335	NearestLocation	dusp19a
3	33637142	33637542	401	*	5.0926	5.18556	4.99324	0.192314	0.753776	1	58293	LL0000008217	33681518	33690754	-	downstream	53412	43976	NearestLocation	CU695077.1
9	3476703	3477103	401	*	3.61533	3.46351	3.75268	-0.289163	0.753934	1	79850	LL0000008528	3487577	3496630	-	downstream	19727	10474	NearestLocation	cybrd1
22	29764517	29764917	401	*	3.34754	3.16656	3.50833	-0.341775	0.753938	1	47273	LL0000003283	29690268	29823303	-	inside	58586	58386	NearestLocation	BX649294.1
7	42100504	42100904	401	*	4.51049	4.39504	4.61737	-0.222334	0.753989	1	74291	LL0000021717	42206543	42346045	+	upstream	-105839	105639	NearestLocation	phkb
6	59817415	59817815	401	*	5.12805	5.21904	5.03093	0.188111	0.754039	1	71252	LL0000008785	59832747	59850408	+	upstream	-15132	14932	NearestLocation	ddx3xb
13	43050195	43050595	401	*	4.10106	4.2185	3.9732	0.245296	0.754044	1	15065	LL0000024891	43097940	43108693	-	downstream	58298	47345	NearestLocation	si:ch211-106f21.1
6	32386780	32387180	401	*	4.95755	4.85605	5.05238	-0.196335	0.75405	1	69496	LL0000013057	32410848	32508171	+	upstream	-23868	23668	NearestLocation	kank4
9	25876509	25876909	401	*	5.02569	4.92751	5.11761	-0.190092	0.754062	1	81228	LL0000011827	25840720	25913984	+	inside	35989	35789	NearestLocation	gtdc1
KN149696.2	36247	36647	401	*	4.6955	4.37327	4.95874	-0.58547	0.754064	1	83039	NA	NA	NA	NA	NA	NA	NA	NA	NA
1	19903095	19903495	401	*	5.10907	5.00823	5.20332	-0.195099	0.754071	1	1039	LL0000001155	19896260	19995056	+	inside	7035	6835	NearestLocation	apbb2b
15	3666574	3666974	401	*	4.02776	4.15866	3.88379	0.274868	0.754132	1	19048	LL0000020189	3674783	3692657	+	upstream	-8009	7809	NearestLocation	nek3
19	37150212	37150612	401	*	4.80904	4.70113	4.90944	-0.208306	0.754135	1	34449	LL0000008469	37152946	37162219	-	downstream	11807	2334	NearestLocation	cx39.4
16	51898034	51898434	401	*	5.01597	5.11413	4.91065	0.203482	0.754144	1	25312	LL0000018186	51889987	51893917	+	downstream	8247	4117	NearestLocation	LOC570835
11	11381007	11381407	401	*	1.9886	1.68786	2.23733	-0.549476	0.754231	1	7228	LL0000027304	11387509	11389462	+	upstream	-6302	6102	NearestLocation	si:dkey-23f9.9
11	43680954	43681354	401	*	5.05415	4.94894	5.15222	-0.203278	0.754279	1	9232	LL0000023153	43716226	43746861	+	upstream	-35072	34872	NearestLocation	ralbb
22	28081554	28081954	401	*	5.14872	5.2371	5.05458	0.182528	0.754302	1	47182	LL0000032173	28074933	28091356	-	inside	9602	6621	NearestLocation	wu:fu71h07
4	15249220	15249620	401	*	4.61426	4.49611	4.72347	-0.227361	0.754311	1	61375	LL0000003029	15207433	15240688	+	downstream	41987	8532	NearestLocation	BX537358.1
17	48422324	48422724	401	*	4.52345	4.40175	4.63567	-0.233921	0.754384	1	28368	LL0000013856	48433817	48458789	+	upstream	-11293	11093	NearestLocation	LO018422.1
4	6946488	6946888	401	*	4.3764	4.26076	4.48346	-0.222706	0.75448	1	60732	LL0000006511	6903549	6904239	+	downstream	43139	42249	NearestLocation	CR388190.1
7	37528782	37529182	401	*	4.92603	4.82322	5.022	-0.198773	0.754534	1	73867	LL0000008537	37514763	37555252	-	inside	26270	14019	NearestLocation	cylda
6	21288553	21288953	401	*	4.50664	4.6089	4.39657	0.212336	0.754535	1	68788	LL0000022584	21227621	21394150	+	inside	61132	60932	NearestLocation	prkcaa
2	55982642	55983042	401	*	4.31608	4.42404	4.19937	0.224675	0.75454	1	38630	LL0000020430	55982300	55990661	+	inside	542	342	NearestLocation	nmrk2
1	24254537	24254937	401	*	5.11128	5.00571	5.20965	-0.203943	0.75455	1	1278	LL0000002195	24336980	24343477	+	upstream	-82243	82043	NearestLocation	BX005068.1
12	26687897	26688297	401	*	4.72328	4.82322	4.61589	0.207334	0.754554	1	10964	LL0000001262	26621906	26726048	+	inside	66191	37751	NearestLocation	arhgap12b
16	22026581	22026981	401	*	3.31441	2.42547	3.86037	-1.4349	0.75456	1	23086	LL0000027844	22015365	22022710	-	upstream	-4071	3871	NearestLocation	si:dkey-71b5.3
16	16103784	16104184	401	*	3.69954	3.55919	3.82743	-0.268237	0.7546	1	22762	LL0000001008	16040396	16120970	-	inside	16986	16786	NearestLocation	ankib1b
22	6762881	6763281	401	*	4.41974	4.55404	4.27165	0.282392	0.754601	1	45651	LL0000007629	6757741	6759019	+	downstream	5340	3862	NearestLocation	CT583625.1
11	33509095	33509495	401	*	4.32502	4.44228	4.19739	0.244893	0.754717	1	8603	LL0000013680	33598213	33618612	-	downstream	109317	88718	NearestLocation	lims1
15	20468123	20468523	401	*	4.58876	4.48217	4.68802	-0.205856	0.754726	1	19907	LL0000008969	20463327	20468302	-	overlapStart	-21	179	NearestLocation	dlc
3	14987500	14987900	401	*	4.74007	4.63395	4.83892	-0.204973	0.754748	1	56587	LL0000020419	15042600	15082475	-	downstream	94775	54700	NearestLocation	nme4
7	24252163	24252563	401	*	3.8253	3.94828	3.69084	0.257439	0.75475	1	72669	LL0000029710	24251367	24357169	+	inside	996	796	NearestLocation	svep1
17	18700727	18701127	401	*	4.37042	4.47764	4.25459	0.223045	0.75475	1	26470	LL0000007983	18660353	18684883	+	downstream	40574	15844	NearestLocation	CU467823.1
9	33539911	33540311	401	*	4.50174	4.60725	4.3879	0.219342	0.754787	1	81771	LL0000004924	33365776	33609073	-	inside	68962	68762	NearestLocation	caska
2	46029370	46029770	401	*	3.4076	3.55059	3.24886	0.30173	0.754832	1	38079	LL0000011548	46032530	46188960	+	upstream	-2960	2760	NearestLocation	gpc1b
15	43385962	43386362	401	*	4.55363	4.66773	4.42974	0.237988	0.754857	1	21514	LL0000033237	43392238	43392854	+	upstream	-6076	5876	NearestLocation	XLOC_008724
15	3303494	3303894	401	*	4.99599	4.89461	5.09071	-0.196107	0.755024	1	19012	LL0000010614	3284416	3379041	+	inside	19278	19078	NearestLocation	foxo1a
5	67897633	67898033	401	*	4.79971	4.69646	4.89606	-0.199598	0.755077	1	67191	LL0000000079	67884038	67895858	-	upstream	-1975	1775	NearestLocation	abhd10a
16	12809354	12809754	401	*	4.8286	4.92419	4.72622	0.197966	0.755181	1	22605	LL0000012908	12793911	12809886	-	inside	332	132	NearestLocation	isoc2
11	2180227	2180627	401	*	4.86817	4.7683	4.96157	-0.19327	0.755264	1	6693	LL0000012271	2172335	2175033	+	downstream	8092	5194	NearestLocation	hoxc12b
16	12051039	12051439	401	*	4.80724	4.70424	4.90337	-0.199134	0.755349	1	22545	LL0000026126	12052010	12060782	-	downstream	9543	571	NearestLocation	si:ch211-69g19.2
15	13895603	13896003	401	*	4.08334	3.94303	4.2112	-0.26817	0.755364	1	19485	LL0000038847	13984879	13986761	+	upstream	-89076	88876	NearestLocation	zgc:162730
2	56320219	56320619	401	*	4.59262	4.48398	4.69366	-0.209683	0.755381	1	38649	LL0000031443	56339058	56348727	-	downstream	28308	18439	NearestLocation	uba52
19	40461903	40462303	401	*	4.50575	4.60725	4.39657	0.210678	0.755382	1	34580	LL0000031901	40379771	40686675	+	inside	82332	82132	NearestLocation	vps50
16	32335399	32335799	401	*	5.09683	5.19744	4.98867	0.208778	0.755427	1	24008	LL0000007110	32305253	32364200	+	inside	30346	28401	NearestLocation	CR854989.1
15	45103718	45104118	401	*	4.42574	4.31456	4.52897	-0.214413	0.755476	1	21605	LL0000009310	45008322	45249305	-	inside	145387	95396	NearestLocation	DYNC2H1
23	45535843	45536243	401	*	4.20555	4.31557	4.08643	0.229138	0.755576	1	50969	LL0000026423	45538913	45553121	+	upstream	-2870	2670	NearestLocation	si:ch73-290k24.6
16	34212396	34212796	401	*	4.32043	4.42875	4.20332	0.225421	0.755595	1	24116	LL0000023344	34185609	34195002	-	upstream	-17594	17394	NearestLocation	rcc1
2	33382412	33382812	401	*	4.32043	4.42875	4.20332	0.225421	0.755595	1	37221	LL0000028852	33335911	33422798	+	inside	46701	39986	NearestLocation	slc6a9
8	49159396	49159796	401	*	4.32043	4.42875	4.20332	0.225421	0.755595	1	79181	LL0000037311	49161522	49163252	+	upstream	-1926	1726	NearestLocation	XLOC_039903
2	3532905	3533305	401	*	4.96705	4.8689	5.05895	-0.190052	0.755603	1	35373	LL0000011669	3533117	3573000	+	overlapStart	-12	188	NearestLocation	gpt2l
13	47107691	47108091	401	*	4.66158	4.55662	4.75941	-0.202792	0.75563	1	15312	LL0000032925	47189010	47274446	+	upstream	-81119	80919	NearestLocation	XLOC_006268
20	18516872	18517272	401	*	4.73302	4.62168	4.83637	-0.214696	0.755666	1	39775	LL0000005288	18391860	18536474	-	inside	19402	19202	NearestLocation	cdc42bpb
2	20598482	20598882	401	*	4.33811	4.22283	4.44485	-0.222018	0.755728	1	36219	LL0000025926	20555394	20599323	-	inside	641	441	NearestLocation	si:ch211-267e7.3
11	36477636	36478036	401	*	4.98868	4.8912	5.07999	-0.188792	0.755885	1	8834	LL0000013584	36477481	36489816	+	inside	355	155	NearestLocation	ldlrad2
17	21116221	21116621	401	*	5.02662	4.92951	5.11761	-0.1881	0.755914	1	26579	LL0000022973	21126495	21152900	+	upstream	-10074	9874	NearestLocation	pygb
10	27980630	27981030	401	*	4.42395	4.31252	4.52739	-0.21487	0.755928	1	5319	LL0000012802	27977373	28028999	-	inside	48169	3257	NearestLocation	ints2
22	20642767	20643167	401	*	4.95312	4.83637	5.06113	-0.224763	0.756024	1	46757	LL0000013696	20571771	20635924	-	upstream	-7043	6843	NearestLocation	lingo3a
10	10339475	10339875	401	*	3.96575	4.08554	3.8351	0.250444	0.756025	1	4349	LL0000002593	10319308	10332427	-	upstream	-7248	7048	NearestLocation	BX323065.1
22	6239839	6240239	401	*	4.71501	4.59307	4.82743	-0.234357	0.756069	1	45607	LL0000025952	6211114	6241951	-	inside	1912	1712	NearestLocation	si:ch211-274k16.2
mCherry	187	587	401	*	4.65118	4.75713	4.53683	0.220299	0.756098	1	83981	NA	NA	NA	NA	NA	NA	NA	NA	NA
5	41991165	41991565	401	*	4.8645	4.7631	4.95923	-0.196135	0.756194	1	65713	LL0000020075	41878246	41996537	-	inside	5172	4972	NearestLocation	ncor1
24	3441998	3442398	401	*	4.8092	4.91617	4.69366	0.222515	0.756296	1	51236	LL0000028726	3413854	3419998	-	upstream	-22200	22000	NearestLocation	slc35g2b
9	12987966	12988366	401	*	5.10093	5.19221	5.00349	0.18872	0.75631	1	80427	LL0000017999	12899096	12903286	-	upstream	-84880	84680	NearestLocation	LOC110440042
9	22390758	22391158	401	*	4.94277	5.03744	4.84146	0.195978	0.756316	1	80934	LL0000003760	22391566	22447578	+	upstream	-608	408	NearestLocation	BX936323.1
20	50956140	50956540	401	*	4.65968	4.76756	4.54309	0.224473	0.756387	1	41954	LL0000019495	51006239	51081866	+	upstream	-49899	49699	NearestLocation	mpp5b
5	48378758	48379158	401	*	2.05005	2.28532	1.76878	0.516534	0.756409	1	66054	LL0000018853	48179340	48307804	-	upstream	-71154	70954	NearestLocation	mef2cb
10	10169730	10170130	401	*	4.87364	4.97487	4.76477	0.210094	0.756414	1	4334	LL0000000773	10178101	10195602	+	upstream	-8171	7971	NearestLocation	AL935269.1
8	40500643	40501043	401	*	5.08361	4.9752	5.18444	-0.209237	0.75642	1	78746	LL0000011213	40469379	40490593	+	downstream	31464	10050	NearestLocation	gck
14	46319349	46319749	401	*	3.95549	3.8218	4.07784	-0.256046	0.756433	1	18497	LL0000007361	46313135	46321016	+	inside	6414	1267	NearestLocation	cryba1l1
25	6520811	6521211	401	*	4.7138	4.81068	4.60994	0.200739	0.756488	1	54088	LL0000029120	6451036	6485758	+	downstream	69975	35053	NearestLocation	snx33
4	22315011	22315411	401	*	4.73195	4.62823	4.82871	-0.200478	0.7565	1	61994	LL0000011977	22300326	22311746	-	upstream	-3465	3265	NearestLocation	hcls1
7	19271456	19271856	401	*	4.42621	4.31557	4.52897	-0.213397	0.756505	1	72235	LL0000009128	19172967	19332489	-	inside	60833	60633	NearestLocation	dock11
18	38832971	38833371	401	*	4.5064	4.39312	4.61143	-0.218315	0.756516	1	31062	LL0000003785	38859119	38865170	-	downstream	31999	25748	NearestLocation	BX936456.1
11	43052549	43052949	401	*	4.4295	4.31354	4.53683	-0.223288	0.756518	1	9193	LL0000032651	43054673	43063253	+	upstream	-1924	1724	NearestLocation	XLOC_003718
6	19042127	19042527	401	*	3.89105	4.0173	3.75268	0.264619	0.756623	1	68693	LL0000028363	19039835	19042297	-	overlapStart	-30	170	NearestLocation	si:rp71-81e14.2
6	40106513	40106913	401	*	5.09731	4.99434	5.19341	-0.199078	0.756627	1	70025	LL0000012815	40089743	40098641	-	upstream	-8072	7872	NearestLocation	ip6k2b
4	4669066	4669466	401	*	3.19396	3.35116	3.01751	0.333652	0.756665	1	60539	LL0000008865	4614695	4707040	-	inside	37774	37574	NearestLocation	DGKI
20	27738923	27739323	401	*	4.90527	5.01041	4.79185	0.21856	0.756695	1	40506	LL0000016423	27736870	27739911	+	inside	2253	588	NearestLocation	LOC108180259
13	49927052	49927452	401	*	5.26413	5.16148	5.35996	-0.198479	0.756704	1	15532	LL0000011474	49824399	49860456	-	upstream	-66796	66596	NearestLocation	GNG4
1	47569816	47570216	401	*	4.99196	4.87855	5.0971	-0.218552	0.756743	1	2761	LL0000024648	47515821	47691312	+	inside	54195	53995	NearestLocation	sh3pxd2aa
2	45404469	45404869	401	*	4.96348	5.05487	4.8659	0.188968	0.756783	1	38035	LL0000032020	45382373	45421672	+	inside	22296	16803	NearestLocation	wdr47a
7	48052788	48053188	401	*	4.96427	4.86543	5.05676	-0.191331	0.756827	1	74514	LL0000019741	48040456	48173440	-	inside	120452	12332	NearestLocation	mtss1lb
4	21438322	21438722	401	*	4.33771	4.22392	4.44318	-0.219264	0.75684	1	61919	LL0000021315	21322997	21466866	-	inside	28344	28144	NearestLocation	pawr
6	24364749	24365149	401	*	5.06734	5.16993	4.95689	0.213041	0.756859	1	68954	LL0000009724	24329275	24358732	-	upstream	-6217	6017	NearestLocation	ephx4
9	52929585	52929985	401	*	4.96433	4.86682	5.05567	-0.188851	0.756872	1	82830	LL0000040258	52837793	52929785	-	overlapStart	0	200	NearestLocation	trpm2
2	7037428	7037828	401	*	4.50791	4.39984	4.60845	-0.208615	0.756882	1	35593	LL0000005270	7075156	7105859	+	upstream	-37528	37328	NearestLocation	cdc14aa
14	23560625	23561025	401	*	4.42762	4.30947	4.53683	-0.227362	0.756882	1	16982	LL0000018823	23593968	23679155	+	upstream	-33143	32943	NearestLocation	med12
12	7899171	7899571	401	*	4.72182	4.8218	4.61441	0.207389	0.75689	1	9893	LL0000003085	7865470	7870791	+	downstream	33901	28380	NearestLocation	BX548028.1
10	32719163	32719563	401	*	4.50833	4.61056	4.39829	0.212266	0.756931	1	5635	LL0000022397	32683048	32795986	+	inside	36315	36115	NearestLocation	ppm1e
10	39750344	39750744	401	*	3.89974	4.01979	3.76878	0.251008	0.756938	1	6115	LL0000028975	39893439	39905253	+	upstream	-142895	142695	NearestLocation	smfn
21	7077857	7078257	401	*	3.89974	4.01979	3.76878	0.251008	0.756938	1	42765	LL0000017258	7065922	7072313	-	upstream	-5744	5544	NearestLocation	LOC110438240
1	57586491	57586891	401	*	4.24235	4.12372	4.35197	-0.228243	0.756957	1	3368	LL0000014364	57585424	57586797	-	overlapStart	106	94	NearestLocation	LOC100536927
8	46228634	46229034	401	*	4.73119	4.6266	4.82871	-0.202114	0.75699	1	79039	LL0000000990	46217861	46221296	+	downstream	10973	7338	NearestLocation	angptl7
18	11060208	11060608	401	*	4.627	4.51569	4.73034	-0.214653	0.756998	1	29165	LL0000031249	10961021	10995586	-	upstream	-64822	64622	NearestLocation	tspan33b
4	68570521	68571209	689	*	3.19153	3.34322	3.022	0.321218	0.757037	1	62501	LL0000003079	68569204	68569527	-	upstream	-1338	994	NearestLocation	BX548011.4
1	1640818	1641218	401	*	5.02494	4.92352	5.1197	-0.196178	0.757057	1	176	LL0000005803	1618880	1631504	-	upstream	-9514	9314	NearestLocation	clic6
25	18567036	18567436	401	*	5.26484	5.17413	5.35018	-0.176053	0.757203	1	54778	LL0000004953	18563433	18577979	+	inside	3803	3603	NearestLocation	cav1
20	26806808	26807208	401	*	5.21453	5.11062	5.31145	-0.200825	0.757273	1	40417	LL0000011418	26709009	26822550	-	inside	15542	15342	NearestLocation	gmds
7	38357288	38357688	401	*	5.24323	5.34594	5.13264	0.213303	0.757342	1	73971	LL0000023672	38349615	38393541	+	inside	7873	7673	NearestLocation	rhpn2
21	22679005	22679405	401	*	2.41045	2.14843	2.63212	-0.483693	0.757354	1	43725	LL0000011319	22677211	22678195	-	upstream	-1010	810	NearestLocation	gig2g
17	33172986	33173386	401	*	4.71691	4.82036	4.60547	0.214899	0.75745	1	27551	LL0000029127	33158280	33203215	+	inside	14906	14706	NearestLocation	snx9a
13	13917865	13918265	401	*	4.80189	4.70113	4.89606	-0.194926	0.757475	1	13098	LL0000023894	13930263	13944288	+	upstream	-12198	11998	NearestLocation	rpia
15	47259510	47259910	401	*	5.26216	5.36078	5.1563	0.20448	0.757531	1	21699	LL0000033327	47247429	47248741	-	upstream	-10969	10769	NearestLocation	XLOC_009562
16	43297006	43297406	401	*	5.0302	4.92352	5.12953	-0.206006	0.757577	1	24791	LL0000001512	43319342	43335914	-	downstream	38708	21936	NearestLocation	atad2
17	23432416	23432816	401	*	3.96937	4.08792	3.84019	0.247734	0.757595	1	26746	LL0000021424	23430908	23446797	-	inside	14181	1508	NearestLocation	pcgf5a
11	26279960	26280360	401	*	4.55428	4.65455	4.44652	0.208029	0.757719	1	8183	LL0000022525	26189703	26217750	-	upstream	-62410	62210	NearestLocation	prdm2b
2	35139694	35140094	401	*	4.7938	4.90577	4.67241	0.233355	0.757723	1	37281	LL0000006053	35116550	35138020	+	downstream	23344	1674	NearestLocation	cop1
9	53840313	53840713	401	*	4.33681	4.22392	4.44151	-0.21759	0.75773	1	82856	LL0000009388	53799614	53817274	-	upstream	-23239	23039	NearestLocation	ednrbb
9	52078962	52079362	401	*	4.26255	4.37034	4.14606	0.224275	0.757751	1	82786	LL0000016185	51962485	51985327	+	downstream	116677	93635	NearestLocation	LOC103911696
KN149723.1	21795	22195	401	*	4.42245	4.30743	4.52897	-0.221544	0.757801	1	83061	NA	NA	NA	NA	NA	NA	NA	NA	NA
1	34296170	34296570	401	*	5.09556	5.18611	4.99894	0.187168	0.75783	1	1818	LL0000013211	34295925	34297403	+	inside	445	245	NearestLocation	kctd12.2
7	39511821	39512221	401	*	4.96257	5.05426	4.86465	0.189608	0.757896	1	74083	LL0000021115	39462939	39537452	-	inside	25431	25231	NearestLocation	otog
17	51719840	51720240	401	*	5.04753	5.14358	4.94463	0.198956	0.757942	1	28508	LL0000020814	51743908	51760243	+	upstream	-23868	23668	NearestLocation	odc1
25	21922774	21923174	401	*	4.48954	4.37229	4.59797	-0.22568	0.75797	1	54986	LL0000025120	21895182	21908644	+	downstream	27792	14130	NearestLocation	si:ch211-147k9.8
15	5524932	5525332	401	*	4.24342	4.12604	4.35197	-0.225925	0.757971	1	19175	LL0000017088	5476833	5530551	-	inside	5419	5219	NearestLocation	LOC110437943
23	12383910	12384310	401	*	3.8905	4.01855	3.74998	0.26857	0.758014	1	48495	LL0000021785	12361779	12414988	+	inside	22331	22131	NearestLocation	pigt
24	9843688	9844088	401	*	4.64216	4.52405	4.75133	-0.227281	0.758035	1	51621	LL0000005399	9881219	9893795	+	upstream	-37331	37131	NearestLocation	cdv3
16	42925217	42925617	401	*	4.18886	4.06578	4.30226	-0.23648	0.758089	1	24764	LL0000030263	42900166	42936013	-	inside	10596	10396	NearestLocation	thbs3a
14	120269	120669	401	*	4.93272	5.02415	4.8351	0.189049	0.758095	1	15717	LL0000012323	132148	136809	+	upstream	-11679	11479	NearestLocation	hs3st1
10	4022205	4022605	401	*	4.24043	4.12372	4.3484	-0.224675	0.758116	1	3846	LL0000021997	4046350	4088187	+	upstream	-23945	23745	NearestLocation	pitpnb
1	27955919	27956319	401	*	5.02436	4.91384	5.12701	-0.213168	0.758125	1	1513	LL0000017817	27935957	27942203	+	downstream	20162	13716	NearestLocation	LOC110439743
KN150363.1	11948	12348	401	*	3.70683	3.56604	3.8351	-0.269061	0.758154	1	83599	NA	NA	NA	NA	NA	NA	NA	NA	NA
5	22671400	22671800	401	*	3.99843	4.13067	3.85284	0.277829	0.758171	1	64091	LL0000031869	22677786	22684015	+	upstream	-6186	5986	NearestLocation	vma21
16	51663737	51664137	401	*	3.20279	3.02973	3.3573	-0.327571	0.75818	1	25297	LL0000039779	51736681	51867349	+	upstream	-72744	72544	NearestLocation	col27a1a
20	46612169	46612569	401	*	4.24246	4.12604	4.35018	-0.224142	0.758199	1	41735	LL0000013025	46586678	46595151	+	downstream	25691	17018	NearestLocation	jdp2b
14	39671620	39672020	401	*	4.14574	4.2597	4.022	0.237705	0.75828	1	18150	LL0000002871	39711527	39716556	-	downstream	44736	39507	NearestLocation	BX511013.1
5	64545941	64546341	401	*	5.16738	4.89528	5.3962	-0.500918	0.758282	1	66975	LL0000024129	64475196	64594159	-	inside	48018	47818	NearestLocation	rxrab
21	43304720	43305120	401	*	3.51383	3.65214	3.36085	0.291293	0.758296	1	44880	LL0000029173	43324060	43328142	-	downstream	23222	18940	NearestLocation	sowahaa
18	22319013	22319413	401	*	4.90181	5.01575	4.7781	0.237648	0.758341	1	30111	LL0000004911	22302635	22396371	+	inside	16578	16378	NearestLocation	carmil2
18	30919826	30920226	401	*	4.96362	4.86405	5.05676	-0.192719	0.758484	1	30702	LL0000019706	30878075	30952282	+	inside	41951	32056	NearestLocation	mthfsd
KN150591.1	6097	6497	401	*	3.54384	2.99971	3.93802	-0.938315	0.75858	1	83776	NA	NA	NA	NA	NA	NA	NA	NA	NA
18	44316701	44317101	401	*	3.90299	4.02353	3.77145	0.252076	0.758587	1	31385	LL0000025151	44303153	44319231	-	inside	2330	2130	NearestLocation	si:ch211-151h10.2
5	64318988	64319388	401	*	4.84266	4.74249	4.93633	-0.193849	0.758631	1	66959	LL0000010838	64315576	64321461	+	inside	3612	2073	NearestLocation	FQ377918.1
13	15088066	15088466	401	*	5.13079	5.03744	5.21848	-0.181038	0.758713	1	13149	LL0000024580	15020822	15082646	-	upstream	-5620	5420	NearestLocation	sfxn5a
21	3133151	3133551	401	*	4.45353	4.33222	4.56542	-0.233206	0.758757	1	42473	LL0000014136	3125368	3133337	-	overlapStart	-14	186	NearestLocation	LOC100332187
8	3088720	3089120	401	*	3.89906	4.01855	3.76878	0.249761	0.758768	1	76210	LL0000013652	3085077	3103808	+	inside	3843	3643	NearestLocation	lhx2b
21	35234550	35234950	401	*	4.20237	4.31151	4.08429	0.227214	0.758821	1	44424	LL0000031531	35215810	35281609	+	inside	18940	18740	NearestLocation	ubtd2
6	16306611	16307011	401	*	4.14093	4.01979	4.25268	-0.232892	0.758964	1	68583	LL0000000450	16043318	16394528	-	inside	87717	87517	NearestLocation	agap1
20	47297550	47297950	401	*	3.97182	4.0903	3.84273	0.247572	0.758965	1	41779	LL0000028087	47263136	47277018	-	upstream	-20732	20532	NearestLocation	si:dkeyp-104f11.8
2	15623472	15623872	401	*	4.25612	4.37424	4.12745	0.246797	0.758967	1	36001	LL0000000961	15612749	15626972	+	inside	10923	3100	NearestLocation	amy2a
10	29258921	29259321	401	*	4.93525	4.83532	5.0287	-0.193385	0.758976	1	5471	LL0000007295	29265463	29268723	+	upstream	-6342	6142	NearestLocation	crebzf
7	72478816	72479216	401	*	4.20599	4.31456	4.08858	0.225982	0.758976	1	75911	LL0000012024	72460892	72571298	+	inside	18124	17924	NearestLocation	HECTD4
15	26368428	26368828	401	*	3.3843	3.22932	3.52423	-0.294917	0.758977	1	20398	LL0000023874	26498339	26538989	-	downstream	170361	129511	NearestLocation	rpa1
9	13987094	13987494	401	*	4.68685	4.57666	4.78922	-0.212566	0.759024	1	80496	LL0000005233	13985567	13989879	+	inside	1727	1527	NearestLocation	cd28
8	6711191	6711591	401	*	4.77313	4.87649	4.66178	0.214707	0.759057	1	76353	LL0000029977	6615357	6630175	+	downstream	96034	81016	NearestLocation	tas2r202
2	24987430	24987830	401	*	4.97296	5.08018	4.85714	0.223035	0.759177	1	36603	LL0000020059	24963861	24981356	-	upstream	-6274	6074	NearestLocation	nck1a
3	5393451	5393851	401	*	4.34091	4.225	4.44819	-0.223191	0.759242	1	56077	LL0000026188	5365637	5394800	-	inside	1149	949	NearestLocation	si:ch73-106l15.2
24	18437808	18438208	401	*	3.90231	4.02228	3.77145	0.250832	0.759274	1	52075	LL0000024388	18444189	18446604	-	downstream	8596	5981	NearestLocation	sec61g
23	6341424	6341824	401	*	4.98499	4.87957	5.08322	-0.203646	0.759275	1	48176	LL0000035050	6314790	6317471	+	downstream	26834	23953	NearestLocation	XLOC_022188
16	8651033	8651433	401	*	4.33591	4.22392	4.43983	-0.215914	0.759275	1	22293	LL0000005963	8529772	8663552	-	inside	12319	12119	NearestLocation	cobl
15	47315529	47315929	401	*	5.04561	4.93645	5.14709	-0.210645	0.759301	1	21706	LL0000000966	47334247	47339181	-	downstream	23452	18318	NearestLocation	anapc15
23	17721393	17721793	401	*	3.82316	3.94435	3.69084	0.253504	0.759319	1	48846	LL0000006368	17782508	17783044	+	upstream	-60915	60715	NearestLocation	CR381647.1
7	70284754	70285154	401	*	4.32825	4.44321	4.20332	0.239885	0.759332	1	75789	LL0000000331	70266779	70334010	-	inside	49056	17975	NearestLocation	adgra3
23	43290213	43290613	401	*	3.19487	3.00727	3.36085	-0.353574	0.759398	1	50821	LL0000006708	43288994	43294959	+	inside	1419	1219	NearestLocation	CR545469.2
8	9199130	9199530	401	*	4.50711	4.39984	4.60696	-0.207122	0.759453	1	76558	LL0000022209	9148840	9169292	+	downstream	50490	29838	NearestLocation	pnck
23	2850822	2851222	401	*	4.16665	4.28324	4.0398	0.243438	0.759457	1	47938	LL0000039301	2872855	2901167	-	downstream	50145	21633	NearestLocation	zhx3
24	15272495	15272895	401	*	5.08581	5.17581	4.98981	0.185997	0.759464	1	51913	LL0000029141	15274214	15286522	+	upstream	-1519	1319	NearestLocation	socs6a
24	2458820	2459220	401	*	4.45442	4.56091	4.33944	0.22147	0.75951	1	51177	LL0000024029	2346514	2450597	-	upstream	-8423	8223	NearestLocation	rreb1a
7	7540041	7540441	401	*	4.47846	4.61717	4.32499	0.292179	0.759527	1	71623	LL0000014327	7555034	7563288	+	upstream	-14793	14593	NearestLocation	LOC100536361
15	8552669	8553069	401	*	4.5943	4.47945	4.70067	-0.221222	0.759534	1	19302	LL0000020502	8421320	8517555	-	upstream	-35314	35114	NearestLocation	npas1
16	21565271	21565671	401	*	4.62	4.49567	4.73445	-0.238772	0.759565	1	23052	LL0000029557	21506744	21539772	-	upstream	-25699	25499	NearestLocation	stk31
KN149692.1	11398	11798	401	*	3.54602	3.39888	3.67953	-0.28065	0.759694	1	83016	NA	NA	NA	NA	NA	NA	NA	NA	NA
18	18008413	18008813	401	*	5.2003	5.10123	5.29301	-0.191776	0.759732	1	29722	LL0000025556	18000624	18060545	+	inside	7989	7789	NearestLocation	si:ch211-212o1.2
20	27342041	27342441	401	*	4.45709	4.56433	4.34124	0.223096	0.759781	1	40475	LL0000001460	27295701	27330383	-	upstream	-11858	11658	NearestLocation	asb2a.1
12	1220570	1220970	401	*	4.89437	4.98894	4.79317	0.195779	0.759793	1	9553	LL0000021595	1286531	1388444	+	upstream	-65761	65561	NearestLocation	pemt
13	33715325	33715725	401	*	4.50031	4.60309	4.38964	0.213451	0.759802	1	14522	LL0000018515	33703784	34558921	+	inside	11741	11541	NearestLocation	macrod2
7	56027916	56028700	785	*	4.74886	4.84624	4.64443	0.201813	0.75993	1	75052	LL0000005319	56098469	56146863	+	upstream	-70161	69769	NearestLocation	cdh15
25	17070045	17070445	401	*	4.32235	4.43062	4.2053	0.225323	0.759945	1	54631	LL0000030311	16962593	16969922	-	upstream	-100323	100123	NearestLocation	tigara
16	762417	762817	401	*	4.14551	4.25547	4.02647	0.229004	0.759954	1	21860	LL0000012881	813780	817937	+	upstream	-51163	50963	NearestLocation	irx1a
24	1022993	1023393	401	*	3.84167	3.70811	3.9639	-0.255792	0.759961	1	51094	LL0000023150	1011158	1023184	-	overlapStart	-9	191	NearestLocation	ralaa
6	33701558	33701958	401	*	4.75157	4.84624	4.65024	0.196005	0.759976	1	69585	LL0000007113	33813288	33835181	+	upstream	-111530	111330	NearestLocation	CR855206.2
5	48496407	48496807	401	*	4.51253	4.40462	4.61292	-0.208301	0.759978	1	66063	LL0000018729	48656055	48664737	-	downstream	168130	159248	NearestLocation	mblac2
17	12171036	12171436	401	*	3.40073	3.55059	3.23347	0.317122	0.760025	1	26103	LL0000024271	12159529	12175772	+	inside	11707	4336	NearestLocation	sccpdha
12	23498157	23498557	401	*	4.59297	4.69334	4.48509	0.20825	0.760068	1	10703	LL0000016232	23465428	23469403	+	downstream	32929	28754	NearestLocation	LOC103911922
7	29461911	29462311	401	*	4.50397	4.60392	4.39657	0.207356	0.760076	1	73167	LL0000010576	29461060	29463253	+	inside	1051	851	NearestLocation	foxb1b
9	52188158	52188558	401	*	4.45672	4.55748	4.3484	0.20908	0.760118	1	82790	LL0000029944	51995481	52356138	-	inside	167780	167580	NearestLocation	tanc1b
1	35946485	35946885	401	*	4.5838	4.47309	4.68661	-0.21352	0.76014	1	1903	LL0000002470	35949269	35954313	+	upstream	-2584	2384	NearestLocation	BX276105.1
1	5521997	5522397	401	*	4.31841	4.42499	4.20332	0.22166	0.760151	1	327	LL0000010426	5504128	5543085	-	inside	20888	17869	NearestLocation	fn1b
1	55720739	55721139	401	*	3.8801	3.73643	4.01075	-0.274325	0.76022	1	3292	LL0000000343	55723870	55728458	+	upstream	-2931	2731	NearestLocation	adgre17
19	22055122	22055522	401	*	4.14231	4.25335	4.022	0.231358	0.760239	1	33324	LL0000024174	22062202	22074081	+	upstream	-6880	6680	NearestLocation	sall3b
24	6362852	6363252	401	*	4.45939	4.56091	4.35018	0.210726	0.760308	1	51441	LL0000006255	6353394	6359270	+	downstream	9658	3582	NearestLocation	CR352329.1
23	40655323	40655723	401	*	4.13772	4.0173	4.24886	-0.231565	0.760416	1	50721	LL0000005326	40551628	40747102	+	inside	103895	91379	NearestLocation	cdh24a
5	62930786	62931186	401	*	4.6701	4.56262	4.77012	-0.207497	0.760474	1	66861	LL0000029262	62804252	62988463	-	inside	57477	57277	NearestLocation	specc1
7	26616190	26616590	401	*	4.77517	4.67408	4.86964	-0.195565	0.760477	1	72939	LL0000007046	26613183	26616177	+	downstream	3207	13	NearestLocation	CR848032.1
25	5089397	5089797	401	*	4.33781	4.21632	4.44986	-0.233533	0.760528	1	53982	LL0000021309	5068442	5084539	+	downstream	21155	4858	NearestLocation	parvg
9	40400213	40400613	401	*	4.17572	4.05243	4.28929	-0.236855	0.760547	1	82196	LL0000002451	40081201	40350169	-	upstream	-50244	50044	NearestLocation	BX255912.1
5	43450804	43451204	401	*	5.20475	5.11179	5.29208	-0.180284	0.760571	1	65806	LL0000023652	43427841	43509151	+	inside	23163	22963	NearestLocation	rhobtb4
18	11203701	11204101	401	*	4.26002	4.3674	4.14401	0.223396	0.760572	1	29170	LL0000017171	11222670	11226226	-	downstream	22325	18569	NearestLocation	LOC110438084
22	12819746	12820146	401	*	4.13944	4.02104	4.24886	-0.227824	0.760635	1	46170	LL0000029518	12798569	12826962	+	inside	21377	6816	NearestLocation	stat1a
13	33734757	33735157	401	*	4.9673	5.06638	4.8609	0.205479	0.760662	1	14526	LL0000018515	33703784	34558921	+	inside	31173	30973	NearestLocation	macrod2
8	41964996	41965396	401	*	4.3325	4.2185	4.43815	-0.219657	0.760695	1	78800	LL0000002775	41987350	41988113	+	upstream	-22154	21954	NearestLocation	BX469918.1
22	21461976	21462376	401	*	4.14299	4.01979	4.2565	-0.236705	0.760701	1	46821	LL0000024157	21474308	21478034	-	downstream	15858	11932	NearestLocation	s1pr3a
4	71269895	71270295	401	*	0.50999	0	1.03537	-1.03537	0.760822	1	62517	LL0000025492	71266030	71267777	-	upstream	-2318	2118	NearestLocation	si:ch211-205a14.3
1	38110679	38111079	401	*	4.14128	4.25335	4.01976	0.233599	0.760823	1	2011	LL0000011121	38142354	38170906	+	upstream	-31475	31275	NearestLocation	galnt7
24	1325766	1326166	401	*	3.83091	3.69568	3.95455	-0.258865	0.76094	1	51123	LL0000020630	1159351	1356668	-	inside	30702	30502	NearestLocation	nrp1a
23	3044549	3044949	401	*	4.50444	4.39408	4.60696	-0.212881	0.760941	1	47946	LL0000008908	2913698	2932666	+	downstream	131051	111883	NearestLocation	DHX35
7	13153722	13154122	401	*	2.96227	3.15752	2.73639	0.421133	0.760965	1	71848	LL0000014797	13109669	13112386	+	downstream	44253	41336	NearestLocation	LOC101883820
20	47308957	47309357	401	*	3.74951	3.87304	3.61441	0.258637	0.760988	1	41781	LL0000028087	47263136	47277018	-	upstream	-32139	31939	NearestLocation	si:dkeyp-104f11.8
12	5524555	5524955	401	*	5.06911	5.16514	4.96623	0.198908	0.761001	1	9800	LL0000000106	5492798	5572836	-	inside	48081	31757	NearestLocation	abi3b
22	7622243	7622643	401	*	5.23902	5.32543	5.14709	0.178342	0.761038	1	45714	LL0000002884	7614672	7617991	-	upstream	-4452	4252	NearestLocation	BX511034.3
10	11091437	11091837	401	*	5.19797	4.90914	5.43851	-0.529373	0.761067	1	4405	LL0000032437	11126157	11127449	+	upstream	-34520	34320	NearestLocation	LOC101885184
4	15819527	15819927	401	*	3.81729	3.94303	3.67953	0.263504	0.761117	1	61416	LL0000018317	15819684	15840936	+	overlapStart	43	157	NearestLocation	lrguk
15	37963309	37963709	401	*	5.20113	5.09769	5.29764	-0.199948	0.761224	1	21227	LL0000027251	37954666	37977627	+	inside	8843	8643	NearestLocation	si:dkey-238d18.10
12	47448532	47448932	401	*	5.08064	4.96811	5.18502	-0.216904	0.76124	1	12051	LL0000010416	47446158	47541293	+	inside	2574	2374	NearestLocation	fmn2b
21	42847737	42848137	401	*	4.30814	4.42122	4.18544	0.235778	0.761371	1	44843	LL0000029543	42784401	42867730	-	inside	19793	19593	NearestLocation	stk10
17	38638324	38638724	401	*	2.4783	2.68472	2.23733	0.447383	0.761381	1	27920	LL0000005108	38602602	38716245	+	inside	35922	35722	NearestLocation	ccdc88c
11	41983000	41983400	401	*	1.75854	2.02725	1.42805	0.599204	0.76141	1	9122	LL0000012047	41966117	41969842	-	upstream	-13358	13158	NearestLocation	her2
9	11247309	11247709	401	*	4.2676	4.38493	4.13988	0.245045	0.761414	1	80323	LL0000005624	11241425	11263368	-	inside	15859	5884	NearestLocation	chpfa
6	57925998	57926398	401	*	4.508	4.40175	4.60696	-0.205208	0.761439	1	71083	LL0000004965	57634360	57722816	-	upstream	-203382	203182	NearestLocation	cbfa2t2
13	510	910	401	*	3.54265	3.69568	3.37143	0.324247	0.761475	1	12214	LL0000032866	2301	4014	+	upstream	-1591	1391	NearestLocation	LOC103911969
9	27333846	27334246	401	*	4.36396	4.47218	4.24695	0.225234	0.76149	1	81278	LL0000011857	27329640	27337187	+	inside	4406	2941	NearestLocation	GTPBP8
6	55036889	55037289	401	*	4.96681	5.06547	4.8609	0.204564	0.761492	1	70996	LL0000019804	55032439	55107333	+	inside	4650	4450	NearestLocation	mybphb
6	6250221	6250621	401	*	5.16533	5.0745	5.25077	-0.17628	0.761495	1	67865	LL0000024082	6231012	6258451	-	inside	8030	7830	NearestLocation	rtn4a
1	25521423	25521823	401	*	2.29574	2.52889	2.01751	0.511375	0.761523	1	1384	LL0000024566	25489376	25496133	-	upstream	-25490	25290	NearestLocation	sfrp2
1	34313667	34314067	401	*	4.09764	4.21415	3.97088	0.243264	0.761564	1	1820	LL0000013211	34295925	34297403	+	downstream	17942	16264	NearestLocation	kctd12.2
14	44220031	44220431	401	*	4.03295	3.90779	4.14812	-0.240328	0.761611	1	18346	LL0000013694	44279471	44591724	+	upstream	-59240	59040	NearestLocation	lingo2a
16	46148709	46149109	401	*	4.7779	4.67566	4.87337	-0.19771	0.761613	1	24975	LL0000029705	46111849	46202705	+	inside	37060	36860	NearestLocation	sv2a
11	27195532	27195932	401	*	4.59104	4.69256	4.48184	0.210721	0.761641	1	8275	LL0000011989	27133444	27202903	+	inside	62288	6971	NearestLocation	hdac11
21	37598728	37599128	401	*	5.12249	5.00727	5.22919	-0.221913	0.761647	1	44549	LL0000008365	37595791	37597916	-	upstream	-1012	812	NearestLocation	CU929171.1
17	10484861	10485261	401	*	4.84012	4.74249	4.93157	-0.189088	0.761651	1	25994	LL0000019053	10325623	10498347	-	inside	13286	13086	NearestLocation	mipol1
5	57270500	57270900	401	*	4.34101	4.22716	4.44652	-0.219363	0.761699	1	66524	LL0000010256	57237630	57311564	-	inside	40864	32870	NearestLocation	fer
9	54738952	54739352	401	*	5.05526	5.1453	4.95923	0.186067	0.761701	1	82910	LL0000020821	54716436	54745616	+	inside	22716	6264	NearestLocation	ofd1
3	26805162	26805562	401	*	4.20752	4.31557	4.09071	0.224861	0.761724	1	57626	LL0000021779	26792499	26807102	-	inside	1740	1540	NearestLocation	pigq
17	29392751	29393151	401	*	5.26295	5.16908	5.35107	-0.181994	0.761735	1	27321	LL0000013222	29345589	29371165	+	downstream	47362	21586	NearestLocation	kctd3
14	52602813	52603213	401	*	4.40711	4.51126	4.29486	0.2164	0.761814	1	18748	LL0000033087	52603691	52607631	+	upstream	-678	478	NearestLocation	XLOC_007518
6	48468586	48468986	401	*	5.24164	5.1413	5.33546	-0.194164	0.761878	1	70568	LL0000022401	48422348	48473694	-	inside	4908	4708	NearestLocation	ppm1j
1	36179636	36180036	401	*	4.59178	4.474	4.70067	-0.22667	0.761888	1	1928	LL0000018436	36194761	36204000	+	upstream	-14925	14725	NearestLocation	lsm6
20	23902176	23902576	401	*	4.84048	4.74324	4.93157	-0.188333	0.761932	1	40181	LL0000004935	23911981	23957049	+	upstream	-9605	9405	NearestLocation	casp8ap2
17	25655007	25655407	401	*	4.77421	4.67487	4.86715	-0.192281	0.761946	1	27029	LL0000022411	25635953	25649079	-	upstream	-6128	5928	NearestLocation	ppp1cb
12	30158929	30159329	401	*	5.1865	5.27727	5.08964	0.187623	0.761979	1	11194	LL0000002742	30119165	30208293	-	inside	49164	39764	NearestLocation	BX465198.1
6	11090122	11090522	401	*	3.69392	3.54367	3.82999	-0.286319	0.761991	1	68221	LL0000022924	11078693	11091449	-	inside	1127	927	NearestLocation	pttg1ipa
5	690020	690420	401	*	3.57307	3.3854	3.73912	-0.353719	0.762044	1	62780	LL0000036522	683470	706220	+	inside	6750	6550	NearestLocation	XLOC_033352
8	33325398	33325798	401	*	4.0311	3.90374	4.14812	-0.244375	0.76208	1	78427	LL0000013750	33258580	33381961	-	inside	56363	56163	NearestLocation	lmx1bb
4	31821480	31821880	401	*	1.09622	1.53239	0.468055	1.06433	0.762095	1	62395	LL0000017654	31828734	31830463	+	upstream	-7054	6854	NearestLocation	LOC110439434
14	22293513	22293913	401	*	3.96627	4.08435	3.83765	0.246706	0.762119	1	16932	LL0000001567	22293787	22367920	+	overlapStart	-74	126	NearestLocation	atp10b
20	22121997	22122397	401	*	4.94304	5.03682	4.84273	0.194093	0.762133	1	40028	LL0000002362	22067363	22070138	-	upstream	-52059	51859	NearestLocation	BX088688.3
14	23810737	23811137	401	*	4.20083	4.31963	4.07136	0.248266	0.762202	1	17005	LL0000013217	23811808	23854413	+	upstream	-871	671	NearestLocation	kctd16a
6	19382356	19382756	401	*	4.83899	4.7387	4.93276	-0.194061	0.762237	1	68708	LL0000018762	19382583	19384560	+	overlapStart	-27	173	NearestLocation	mchr1a
25	537121	537521	401	*	2.98136	2.79803	3.14401	-0.345977	0.762265	1	53659	LL0000019898	485353	554218	-	inside	16897	16697	NearestLocation	myo9ab
24	29758190	29758590	401	*	4.28718	4.16881	4.39657	-0.227759	0.762279	1	52885	LL0000032159	29757463	29777440	-	inside	19050	727	NearestLocation	wu:fj05g07
24	28127889	28128289	401	*	4.14025	4.25335	4.01751	0.235844	0.762339	1	52766	LL0000001840	28130656	28229618	-	downstream	101529	2367	NearestLocation	bcl2a
9	33420637	33421037	401	*	4.40626	4.51126	4.29301	0.218255	0.762403	1	81741	LL0000027115	33423170	33427035	+	upstream	-2333	2133	NearestLocation	si:dkey-216e24.9
11	20657401	20657801	401	*	4.24683	4.1272	4.3573	-0.230103	0.762411	1	7696	LL0000003994	20896122	20899267	+	upstream	-238521	238321	NearestLocation	CABZ01008730.1
8	40578127	40578527	401	*	4.98747	4.87751	5.08964	-0.212134	0.762468	1	78753	LL0000012988	40573137	40590816	+	inside	5190	4990	NearestLocation	izumo1
13	43921929	43922329	401	*	4.20697	4.31456	4.09071	0.223845	0.762497	1	15121	LL0000006732	43921833	44082157	+	inside	296	96	NearestLocation	CR559944.1
4	18301045	18301445	401	*	4.23743	4.1214	4.34482	-0.223419	0.762554	1	61662	LL0000022188	18281954	18317620	-	inside	16375	16175	NearestLocation	plxnc1
19	27715776	27716176	401	*	3.91248	3.78342	4.03093	-0.247509	0.762557	1	33716	LL0000000312	27608927	27800969	-	inside	84993	84793	NearestLocation	adcy2b
22	18352332	18352732	401	*	4.03517	4.15185	3.90823	0.243619	0.76256	1	46588	LL0000031273	18386253	18387059	-	downstream	34527	33521	NearestLocation	tssk6
7	56953732	56954132	401	*	4.91163	5.0076	4.80883	0.198769	0.762587	1	75155	LL0000024460	56830036	56835543	-	upstream	-118389	118189	NearestLocation	senp8
1	58693666	58694066	401	*	4.80832	4.70656	4.90337	-0.196809	0.762598	1	3475	LL0000000366	58690565	58698223	-	inside	4357	3101	NearestLocation	adgrl1.1
17	37369716	37370116	401	*	5.06039	5.15185	4.96274	0.189109	0.762611	1	27801	LL0000007317	37385811	37395496	-	downstream	25580	15695	NearestLocation	crip1
10	24392436	24392836	401	*	3.74168	3.86613	3.60547	0.260661	0.762704	1	5083	LL0000028769	24371921	24391716	-	upstream	-920	720	NearestLocation	slc43a2b
4	74311623	74312023	401	*	1.75555	2.02228	1.42805	0.594236	0.762715	1	62607	LL0000022891	74271064	74367965	-	inside	56142	40559	NearestLocation	ptprb
2	48203698	48204098	401	*	4.72794	4.82679	4.62181	0.204977	0.762751	1	38182	LL0000029061	48182604	48200603	-	upstream	-3295	3095	NearestLocation	snorc
12	23263234	23263634	401	*	4.03283	3.90509	4.15017	-0.245075	0.76281	1	10680	LL0000031956	23356500	23416290	+	upstream	-93066	92866	NearestLocation	waca
11	22270883	22271283	401	*	4.90822	4.8114	4.99894	-0.187541	0.762853	1	7859	LL0000039980	22284838	22285844	-	downstream	14761	13555	NearestLocation	LOC103911838
7	15177817	15178217	401	*	4.90822	4.8114	4.99894	-0.187541	0.762853	1	71987	LL0000000537	15091162	15185873	-	inside	7856	7656	NearestLocation	akap13
8	35898896	35899296	401	*	4.13703	4.01355	4.25077	-0.237228	0.762931	1	78517	LL0000028500	35806304	35961008	-	inside	61912	61712	NearestLocation	slc15a4
6	22680079	22680479	401	*	4.68654	4.5775	4.78791	-0.210402	0.762951	1	68862	LL0000036826	22655227	22656817	+	downstream	25052	23262	NearestLocation	XLOC_035744
1	43247470	43247870	401	*	4.14597	4.25441	4.0287	0.225714	0.762969	1	2366	LL0000017813	43343738	43358677	-	downstream	111007	95868	NearestLocation	LOC110439713
18	22036698	22037098	401	*	5.11231	5.01855	5.20036	-0.181813	0.763161	1	30067	LL0000007579	22078144	22081753	+	upstream	-41246	41046	NearestLocation	CT573204.1
14	42939859	42940259	401	*	3.91368	3.78342	4.03315	-0.249733	0.763208	1	18306	LL0000021356	42978675	43000881	-	downstream	60822	38416	NearestLocation	pcdh10b
9	52140552	52140952	401	*	4.62228	4.49029	4.7432	-0.252912	0.763219	1	82788	LL0000016185	51962485	51985327	+	downstream	178267	155225	NearestLocation	LOC103911696
2	28201017	28201417	401	*	4.7044	4.58426	4.81531	-0.231042	0.763328	1	36818	LL0000004341	28165967	28216500	-	inside	15283	15083	NearestLocation	CABZ01068352.1
20	48945856	48946256	401	*	4.27668	4.14386	4.39829	-0.254432	0.763392	1	41905	LL0000040065	48963363	48963385	-	downstream	17329	17107	NearestLocation	mir2193
25	12849441	12849841	401	*	4.70832	4.80563	4.60397	0.20166	0.763427	1	54362	LL0000005130	12849609	12851118	+	overlapStart	32	168	NearestLocation	ccl33.2
16	54592140	54592540	401	*	4.50904	4.6089	4.40174	0.207163	0.763441	1	25470	LL0000017135	54604908	54606678	-	downstream	14338	12368	NearestLocation	LOC110438020
4	23009814	23010214	401	*	4.84146	4.73719	4.93871	-0.201521	0.763531	1	62048	LL0000018535	22754421	23083258	-	inside	73244	73044	NearestLocation	magi2a
13	23843492	23843892	401	*	4.96543	4.87166	5.05348	-0.181818	0.763551	1	13683	LL0000020921	23843520	23887664	+	overlapStart	172	28	NearestLocation	oprm1
10	16831187	16831587	401	*	4.54539	4.65535	4.42636	0.228998	0.763569	1	4667	LL0000029581	16857200	16868341	-	downstream	36954	25613	NearestLocation	stoml2
1	59214313	59214713	401	*	4.95845	4.83849	5.0692	-0.230709	0.763585	1	3535	LL0000018286	59191945	59216197	-	inside	1684	1484	NearestLocation	lpar2b
13	26092619	26093019	401	*	4.83878	4.74097	4.93038	-0.189407	0.763598	1	13939	LL0000002818	26051785	26210369	-	inside	117550	40834	NearestLocation	BX510306.1
6	16458995	16459395	401	*	3.97311	3.83744	4.0971	-0.259666	0.763629	1	68595	LL0000028535	16429278	16456169	-	upstream	-3026	2826	NearestLocation	slc19a2
10	31598229	31598629	401	*	4.24726	4.12604	4.35908	-0.233035	0.763787	1	5553	LL0000023849	31298972	31623542	-	inside	25113	24913	NearestLocation	robo3
8	10415762	10416162	401	*	4.86429	4.76533	4.95689	-0.191562	0.763788	1	76635	LL0000030006	10339671	10463829	+	inside	76291	47667	NearestLocation	tbc1d22b
6	32796069	32796469	401	*	4.45482	4.34222	4.55926	-0.217042	0.763813	1	69537	LL0000008539	32834007	32847519	+	upstream	-37738	37538	NearestLocation	cyldl
6	53065790	53066190	401	*	4.38599	4.25229	4.50833	-0.25604	0.763952	1	70868	LL0000012759	53041180	53048291	-	upstream	-17699	17499	NearestLocation	inka1b
18	15299432	15299832	401	*	4.2655	4.37229	4.15017	0.222125	0.763957	1	29464	LL0000026614	15271956	15293629	+	downstream	27676	5803	NearestLocation	si:dkey-103i16.6
3	47244885	47245285	401	*	3.97362	4.09149	3.84526	0.246225	0.763985	1	59222	LL0000030743	47245764	47258444	+	upstream	-679	479	NearestLocation	tnfsf14
8	33092291	33092691	401	*	5.24266	5.14758	5.33185	-0.184267	0.764016	1	78415	LL0000026961	33105974	33109130	+	upstream	-13483	13283	NearestLocation	si:dkey-191c17.2
7	2433151	2433551	401	*	2.39555	2.16205	2.59647	-0.434422	0.764027	1	71419	LL0000039214	2289715	2430286	-	upstream	-3065	2865	NearestLocation	zgc:66473
1	24978964	24979364	401	*	4.08072	4.19276	3.95923	0.233529	0.764062	1	1324	LL0000032228	24819980	24821861	+	downstream	159184	157103	NearestLocation	XLOC_000293
23	3887856	3888256	401	*	3.816	3.94303	3.67669	0.266347	0.764063	1	47998	LL0000035042	3886482	3895214	+	inside	1574	1374	NearestLocation	XLOC_022144
16	12821075	12821475	401	*	4.72891	4.62168	4.82871	-0.207034	0.764136	1	22610	LL0000004777	12828921	12868388	+	upstream	-7646	7446	NearestLocation	cacng6b
13	14032687	14033087	401	*	3.69455	3.54194	3.83255	-0.29061	0.764153	1	13115	LL0000001669	14006021	14184620	+	inside	26866	26666	NearestLocation	atrn
8	25837575	25837975	401	*	3.19177	3.02725	3.33944	-0.312187	0.764165	1	77884	LL0000009427	25818622	25846188	-	inside	8413	8213	NearestLocation	efhd2
17	21068959	21069359	401	*	4.13623	4.01855	4.24503	-0.226484	0.764189	1	26577	LL0000031927	21063403	21066105	-	upstream	-3054	2854	NearestLocation	vsx1
3	1858500	1858900	401	*	5.21226	5.12256	5.29671	-0.174151	0.764319	1	55968	LL0000019014	1842608	1859198	-	inside	498	298	NearestLocation	micall1b.2
7	47474441	47474841	401	*	4.43203	4.31354	4.54152	-0.227983	0.764374	1	74507	LL0000000752	47385216	47398680	-	upstream	-75961	75761	NearestLocation	AL935126.1
2	48886838	48887238	401	*	5.07653	4.97551	5.17094	-0.195432	0.764397	1	38258	LL0000034223	48904867	48905976	+	upstream	-17829	17629	NearestLocation	XLOC_016042
17	16779074	16779474	401	*	4.26918	4.37911	4.15017	0.228943	0.76442	1	26362	LL0000029584	16755275	16808413	+	inside	23999	23799	NearestLocation	ston2
11	42105964	42106364	401	*	4.40645	4.50682	4.29856	0.208257	0.76444	1	9127	LL0000025370	42101661	42108679	-	inside	2515	2315	NearestLocation	si:ch211-193l2.10
16	10566280	10566680	401	*	5.2596	5.34222	5.17195	0.170266	0.764511	1	22419	LL0000026332	10557366	10720837	+	inside	9114	8914	NearestLocation	si:ch73-22o12.1
12	19440096	19440496	401	*	4.63218	4.52843	4.72897	-0.200535	0.764519	1	10468	LL0000029117	19408319	19659256	+	inside	31977	31777	NearestLocation	snx29
1	35683395	35683795	401	*	4.27303	4.14615	4.38964	-0.243493	0.764576	1	1887	LL0000027478	35662474	35695724	-	inside	12129	11929	NearestLocation	si:dkey-27h10.2
24	5661085	5661485	401	*	4.70901	4.60476	4.80623	-0.201475	0.764606	1	51376	LL0000008918	5649661	5713886	-	inside	52601	11424	NearestLocation	dia1b
5	11255240	11255640	401	*	3.18534	3.0173	3.33584	-0.318542	0.764612	1	63251	LL0000022637	11242291	11271209	-	inside	15769	12949	NearestLocation	prodhb
7	34075467	34075867	401	*	5.05716	4.96358	5.14504	-0.181453	0.764665	1	73577	LL0000018590	33970693	34062675	-	upstream	-12992	12792	NearestLocation	map2k5
16	47910997	47911397	401	*	3.78175	3.64892	3.90337	-0.254452	0.764682	1	25072	LL0000007735	47452181	47483142	-	upstream	-428055	427855	NearestLocation	cthrc1b
20	27333619	27334019	401	*	4.77967	4.67803	4.87461	-0.19658	0.764781	1	40474	LL0000001460	27295701	27330383	-	upstream	-3436	3236	NearestLocation	asb2a.1
6	35864096	35864496	401	*	3.75086	3.87304	3.61737	0.255669	0.764865	1	69731	LL0000007827	35875413	35952488	+	upstream	-11117	10917	NearestLocation	CU137680.1
6	35864096	35864496	401	*	3.75086	3.87304	3.61737	0.255669	0.764865	1	69731	LL0000036847	35875413	35999568	+	upstream	-11117	10917	NearestLocation	XLOC_035907
14	29414520	29414920	401	*	5.01407	4.91585	5.10603	-0.190181	0.764919	1	17386	LL0000030151	29200772	29760178	+	inside	213948	213748	NearestLocation	TENM2
9	51590357	51590757	401	*	4.86063	4.95286	4.7621	0.190765	0.764924	1	82753	LL0000023310	51605326	51775744	+	upstream	-14769	14569	NearestLocation	rbms1b
8	3320457	3320857	401	*	4.20588	4.31252	4.09071	0.221811	0.764942	1	76217	LL0000039016	3334708	3336273	-	downstream	15616	13851	NearestLocation	zgc:173737
8	14767735	14768135	401	*	4.26498	4.37132	4.15017	0.221148	0.764982	1	76901	LL0000004741	14710542	14828450	+	inside	57393	57193	NearestLocation	cacna1ea
21	45923185	45923585	401	*	1.43396	0.997179	1.76878	-0.771605	0.765004	1	45097	LL0000016439	45920161	45920740	+	downstream	3224	2445	NearestLocation	LOC108180725
3	22847724	22848124	401	*	4.92497	4.82608	5.01751	-0.191432	0.765102	1	57247	LL0000002550	22854673	22880447	+	upstream	-6749	6549	NearestLocation	BX322574.1
2	10480767	10481167	401	*	4.51298	4.61921	4.39829	0.220918	0.765142	1	35776	LL0000024286	10396579	10450784	-	upstream	-30183	29983	NearestLocation	scinlb
14	11762962	11763362	401	*	3.66124	3.78635	3.52423	0.262119	0.765257	1	16468	LL0000010872	11762991	11967832	+	overlapStart	171	29	NearestLocation	frmpd3
9	16254537	16254937	401	*	4.2096	4.3176	4.09285	0.224756	0.765434	1	80585	LL0000025897	16241630	16251935	+	downstream	13107	2602	NearestLocation	si:ch211-261p9.4
6	4975661	4976061	401	*	5.23857	5.1347	5.33546	-0.200759	0.765439	1	67836	LL0000021419	4872883	5399796	+	inside	102978	102778	NearestLocation	pcdh9
2	5043796	5044196	401	*	4.85687	4.94697	4.76075	0.186219	0.765514	1	35465	LL0000008975	4900170	5074812	-	inside	30816	30616	NearestLocation	dlg1l
6	21840772	21841172	401	*	5.02487	5.11355	4.93038	0.183167	0.765527	1	68823	LL0000024536	21795814	21855170	-	inside	14198	13998	NearestLocation	setd5
21	38737790	38738190	401	*	4.1044	4.23629	3.95923	0.277058	0.765586	1	44625	LL0000023040	38732945	38740446	+	inside	5045	2256	NearestLocation	rab24
5	12045020	12045420	401	*	3.90885	3.78342	4.02424	-0.240816	0.765671	1	63302	LL0000004948	11982364	12031921	-	upstream	-13299	13099	NearestLocation	castor1
9	34854417	34854817	401	*	3.54359	3.39696	3.67669	-0.279726	0.765725	1	81911	LL0000003235	34848860	34851804	-	upstream	-2813	2613	NearestLocation	BX601644.2
7	39573340	39573740	401	*	5.10956	5.01605	5.19739	-0.181339	0.76575	1	74090	LL0000028559	39537790	39552354	-	upstream	-21186	20986	NearestLocation	slc22a18
7	13693490	13693890	401	*	4.85192	4.7455	4.95102	-0.205518	0.765798	1	71885	LL0000031453	13701831	13737507	+	upstream	-8141	7941	NearestLocation	ubap1lb
20	16120396	16120796	401	*	5.14804	5.23388	5.05676	0.17712	0.765811	1	39661	LL0000023160	15933005	16156479	-	inside	35883	35683	NearestLocation	ralgps2
8	16531651	16532051	401	*	4.45792	4.55662	4.35197	0.204653	0.765817	1	76999	LL0000031305	16466402	16515187	-	upstream	-16664	16464	NearestLocation	ttc39a
12	42969662	42970062	401	*	4.55663	4.45155	4.65458	-0.203026	0.765835	1	11874	LL0000010469	43108661	43138755	+	upstream	-138799	138599	NearestLocation	FO681472.1
1	39843139	39843539	401	*	4.77362	4.67645	4.86465	-0.188203	0.765907	1	2119	LL0000008733	39813229	39859626	-	inside	16287	16087	NearestLocation	dctd
22	13590903	13591303	401	*	3.91355	3.78048	4.03537	-0.254894	0.765998	1	46246	LL0000005952	13458735	13591046	-	overlapStart	-57	143	NearestLocation	cntnap5b
6	6908503	6908903	401	*	4.07952	4.19055	3.95923	0.231316	0.766025	1	67902	LL0000040035	6924638	6967588	+	upstream	-15935	15735	NearestLocation	LOC405768
3	21422070	21422470	401	*	4.4073	4.50682	4.30041	0.206409	0.766049	1	57146	LL0000012923	21350509	21382491	-	upstream	-39779	39579	NearestLocation	itga2b
21	7139572	7139972	401	*	4.14699	4.25441	4.03093	0.223486	0.766109	1	42773	LL0000023518	7139774	7149118	+	overlapStart	-2	198	NearestLocation	RF00560
12	36950463	36950863	401	*	5.08371	4.99085	5.17094	-0.18009	0.766116	1	11715	LL0000012328	36971952	37006301	+	upstream	-21289	21089	NearestLocation	hs3st3b1b
14	9745253	9745653	401	*	3.83162	3.68314	3.96623	-0.283091	0.766126	1	16392	LL0000028381	9592921	9713635	-	upstream	-31818	31618	NearestLocation	si:zfos-2326c3.2
18	22763054	22763454	401	*	4.31113	4.17384	4.43647	-0.262633	0.766137	1	30152	LL0000012362	22739732	22753637	-	upstream	-9617	9417	NearestLocation	hsf4
23	22706297	22706697	401	*	3.73956	3.86474	3.60247	0.262266	0.766228	1	49211	LL0000023402	22690375	22928936	+	inside	16122	15922	NearestLocation	rerea
15	16196101	16196501	401	*	4.33651	4.22716	4.43815	-0.210994	0.766236	1	19642	LL0000019524	16185009	16193834	+	downstream	11292	2267	NearestLocation	mrm3a
17	28196468	28196868	401	*	5.23127	5.33121	5.12388	0.207332	0.766326	1	27242	LL0000012404	28166859	28198099	-	inside	1431	1231	NearestLocation	htr1d
6	2411757	2412157	401	*	5.10916	5.01855	5.19441	-0.175863	0.766328	1	67699	LL0000014579	2431246	2441544	-	downstream	29587	19089	NearestLocation	LOC101882644
13	49519476	49519876	401	*	4.70893	4.60309	4.80753	-0.204438	0.766355	1	15503	LL0000023494	49580507	49580639	-	downstream	60963	60631	NearestLocation	RF00397
8	32929116	32929516	401	*	3.399	3.55059	3.2296	0.320996	0.766365	1	78407	LL0000000985	33019990	33051355	+	upstream	-90674	90474	NearestLocation	angptl2b
2	58892424	58892824	401	*	4.82986	4.69256	4.95522	-0.262667	0.766517	1	38838	LL0000018711	58885403	58902757	-	inside	10133	7021	NearestLocation	mau2
3	1844981	1845381	401	*	3.95314	3.8218	4.07353	-0.25173	0.766562	1	55966	LL0000014644	1832622	1835682	+	downstream	12559	9299	NearestLocation	LOC101883001
21	43113851	43114251	401	*	4.50275	4.39215	4.60547	-0.213311	0.766653	1	44859	LL0000021189	43097798	43132238	-	inside	18187	16053	NearestLocation	p4ha2
16	51679641	51680041	401	*	4.96762	5.05609	4.87337	0.182716	0.766654	1	25299	LL0000039779	51736681	51867349	+	upstream	-56840	56640	NearestLocation	col27a1a
20	48855588	48855988	401	*	4.77812	4.6804	4.86964	-0.189242	0.766677	1	41897	LL0000002215	48886477	48887533	+	upstream	-30689	30489	NearestLocation	BX005124.2
8	30224231	30224631	401	*	4.69007	4.58511	4.78791	-0.202801	0.76675	1	78217	LL0000040068	30167631	30167704	-	upstream	-56727	56527	NearestLocation	mir23b
9	26014842	26015242	401	*	3.66491	3.78782	3.53055	0.257273	0.766785	1	81239	LL0000001263	25924135	25994196	-	upstream	-20846	20646	NearestLocation	arhgap15
19	19580753	19581153	401	*	3.82573	3.94435	3.69647	0.247879	0.766791	1	33197	LL0000029986	19549062	19599372	-	inside	18419	18219	NearestLocation	tax1bp1a
14	34816726	34817126	401	*	4.84724	4.7455	4.94226	-0.196761	0.766803	1	17875	LL0000000419	34825465	34830615	-	downstream	13689	8339	NearestLocation	adrb2a
11	21260433	21260833	401	*	5.02806	5.11849	4.93157	0.186921	0.766922	1	7739	LL0000018650	21154678	21255918	-	upstream	-4715	4515	NearestLocation	mapkapk2a
10	4933876	4934276	401	*	4.14265	4.25017	4.02647	0.223701	0.76713	1	3888	LL0000028784	4923921	4936843	+	inside	10155	2567	NearestLocation	slc46a2
4	14104508	14104908	401	*	4.028	3.90914	4.13782	-0.228683	0.767311	1	61305	LL0000016306	14106511	14107717	+	upstream	-1803	1603	NearestLocation	LOC108179173
5	65621976	65622376	401	*	4.028	3.90914	4.13782	-0.228683	0.767311	1	67030	LL0000004856	65613292	65663058	-	inside	40882	8684	NearestLocation	camsap1b
1	56097093	56097493	401	*	4.13519	4.01855	4.24311	-0.224564	0.767337	1	3319	LL0000003920	56036644	56080165	-	upstream	-17128	16928	NearestLocation	c3a.6
12	6502862	6503262	401	*	5.05619	4.96617	5.14092	-0.174744	0.767369	1	9842	LL0000003385	6384885	6493079	-	upstream	-9983	9783	NearestLocation	BX649533.1
10	11264417	11264817	401	*	5.00617	4.90374	5.1018	-0.198056	0.767386	1	4421	LL0000022801	11138765	11261724	-	upstream	-2893	2693	NearestLocation	ptbp3
16	847371	847771	401	*	4.24267	4.13067	4.34661	-0.215945	0.767403	1	21864	LL0000012881	813780	817937	+	downstream	33791	29434	NearestLocation	irx1a
20	15023187	15023587	401	*	4.33931	4.22932	4.44151	-0.21219	0.767444	1	39583	LL0000019901	15015557	15021628	+	downstream	7830	1559	NearestLocation	myoc
2	43701423	43701823	401	*	4.93858	4.67211	5.16343	-0.491321	0.767489	1	37917	LL0000010473	43696260	43698572	-	upstream	-3051	2851	NearestLocation	FO704635.1
14	7409022	7409422	401	*	4.6726	4.77901	4.55772	0.22129	0.767576	1	16228	LL0000009102	7397804	7409364	-	overlapStart	142	58	NearestLocation	dnd1
KN150551.1	7540	7940	401	*	3.41383	2.58214	3.93802	-1.35588	0.767597	1	83732	NA	NA	NA	NA	NA	NA	NA	NA	NA
6	5040756	5041156	401	*	4.6365	4.53455	4.73171	-0.197156	0.767677	1	67841	LL0000021419	4872883	5399796	+	inside	168073	167873	NearestLocation	pcdh9
7	70591300	70591700	401	*	4.99931	4.90779	5.08536	-0.177574	0.76768	1	75798	LL0000022354	70577277	70669883	-	inside	78383	14023	NearestLocation	ppargc1a
13	34486374	34486774	401	*	4.55457	4.44878	4.65313	-0.204355	0.767687	1	14592	LL0000013289	34627550	34683370	-	downstream	196796	140776	NearestLocation	kif16bb
17	785310	785710	401	*	4.35534	4.45616	4.24695	0.209217	0.767692	1	25559	LL0000014764	779226	809180	+	inside	6284	6084	NearestLocation	LOC101883656
5	33000888	33001288	401	*	4.8352	4.92818	4.73581	0.192365	0.767747	1	65010	LL0000039158	33018764	33022014	-	downstream	20926	17476	NearestLocation	zgc:55461
21	17891322	17891722	401	*	4.58397	4.46853	4.69084	-0.222312	0.767762	1	43401	LL0000009036	17956024	17984102	+	upstream	-64502	64302	NearestLocation	dnai1.2
17	25471403	25471803	401	*	3.7791	3.64892	3.8985	-0.24958	0.767774	1	26998	LL0000007372	25481466	25550281	+	upstream	-9863	9663	NearestLocation	crybg1a
7	56612144	56612544	401	*	5.06441	5.16345	4.95806	0.205387	0.767794	1	75125	LL0000009152	56615554	56637406	+	upstream	-3210	3010	NearestLocation	dpep1
7	59334279	59334679	401	*	4.79993	4.70113	4.89239	-0.191256	0.767838	1	75273	LL0000024439	59334477	59473261	+	overlapStart	2	198	NearestLocation	SEMA4F
17	40932202	40932602	401	*	5.08396	5.17133	4.99096	0.180371	0.767862	1	28009	LL0000033698	40905507	40909288	-	upstream	-23114	22914	NearestLocation	XLOC_012410
19	2379490	2379890	401	*	4.66062	4.55919	4.75537	-0.196181	0.767974	1	32075	LL0000029212	2364552	2563501	+	inside	15138	14938	NearestLocation	sp4
10	31974507	31974907	401	*	4.70568	4.60808	4.7971	-0.189022	0.767982	1	5594	LL0000039852	31938797	32041846	+	inside	35910	35710	NearestLocation	lhfpl6
22	15695462	15695862	401	*	5.05819	4.96811	5.14298	-0.174866	0.768021	1	46329	LL0000024843	15643174	15693235	-	upstream	-2427	2227	NearestLocation	si:ch1073-396h14.1
17	15382296	15382696	401	*	4.70421	4.60642	4.79579	-0.189372	0.768134	1	26249	LL0000039248	15309432	15382907	-	inside	411	211	NearestLocation	zgc:85722
14	12799028	12799428	401	*	4.88614	4.7731	4.99096	-0.217852	0.768156	1	16505	LL0000011717	12533560	12837432	-	inside	38204	38004	NearestLocation	gria3b
KN150065.1	3236	3636	401	*	4.89629	5.22608	4.46806	0.758025	0.768283	1	83362	NA	NA	NA	NA	NA	NA	NA	NA	NA
20	18674131	18674531	401	*	4.13376	3.98128	4.27165	-0.290364	0.768304	1	39788	LL0000030715	18661597	18685405	+	inside	12734	10874	NearestLocation	tnfaip2a
23	25772458	25772858	401	*	3.78131	3.65375	3.8985	-0.244752	0.768308	1	49505	LL0000027133	25769664	25780050	-	inside	7392	2794	NearestLocation	si:dkey-21c19.3
6	40718007	40718407	401	*	4.50343	4.60143	4.39829	0.203133	0.768309	1	70077	LL0000005073	40714681	40718112	+	overlapEnd	3526	105	NearestLocation	ccdc36
9	52322853	52323253	401	*	2.47902	2.69724	2.22182	0.475424	0.768314	1	82797	LL0000029944	51995481	52356138	-	inside	33085	32885	NearestLocation	tanc1b
KN150568.1	97428	97828	401	*	1.76925	2.02725	1.45484	0.57241	0.768368	1	83752	NA	NA	NA	NA	NA	NA	NA	NA	NA
11	23071018	23071418	401	*	4.83786	4.74173	4.92799	-0.186262	0.768379	1	7916	LL0000001599	1147383	23080970	-	inside	9752	9552	NearestLocation	atp2b2
19	24868869	24869269	401	*	4.58203	4.47582	4.68095	-0.205128	0.768514	1	33502	LL0000025388	24872159	24889227	+	upstream	-3090	2890	NearestLocation	si:ch211-195b13.1
16	9830358	9830758	401	*	4.474	4.36936	4.57156	-0.202195	0.76853	1	22362	LL0000011707	9807263	9830451	-	overlapStart	-107	93	NearestLocation	grhl2a
21	18823343	18823743	401	*	4.40502	4.50415	4.29856	0.205586	0.768535	1	43455	LL0000026663	18597927	18824434	-	inside	891	691	NearestLocation	si:dkey-112m2.1
20	22726077	22726477	401	*	4.89824	4.98703	4.80363	0.183407	0.76855	1	40067	LL0000013754	22666548	22741208	+	inside	59729	14731	NearestLocation	lnx1
5	17860859	17861259	401	*	4.20478	4.31049	4.09071	0.219775	0.768559	1	63706	LL0000026655	17818841	17876850	-	inside	15791	15591	NearestLocation	si:dkey-112e17.1
1	34549879	34550279	401	*	4.75606	4.84835	4.65746	0.190885	0.76862	1	1842	LL0000013356	34496787	34558804	+	inside	53292	8525	NearestLocation	klf12a
16	38167704	38168104	401	*	4.75606	4.84835	4.65746	0.190885	0.76862	1	24360	LL0000021751	38159617	38200523	+	inside	8287	8087	NearestLocation	pi4kb
18	49287782	49288182	401	*	4.7858	4.88232	4.68237	0.199951	0.768725	1	31715	LL0000028394	49273951	49286521	-	upstream	-1461	1261	NearestLocation	si:zfos-464b6.2
4	1516441	1516841	401	*	4.63755	4.53368	4.73445	-0.200765	0.768736	1	60280	LL0000028738	1506259	1566786	+	inside	10382	10182	NearestLocation	slc38a4
3	45723026	45723426	401	*	4.99299	4.87407	5.10286	-0.228791	0.768782	1	59125	LL0000011563	45756605	45770089	+	upstream	-33379	33179	NearestLocation	gper1
10	8610051	8610451	401	*	5.0991	5.18778	5.00462	0.183155	0.76879	1	4186	LL0000008157	8618849	8621466	-	downstream	11215	8398	NearestLocation	CU657976.1
22	7434142	7434542	401	*	3.64123	3.50771	3.76344	-0.255725	0.768851	1	45707	LL0000002885	7439255	7442462	-	downstream	8120	4713	NearestLocation	BX511034.4
16	29203710	29204110	401	*	4.13692	4.02228	4.24311	-0.220826	0.768878	1	23748	LL0000007048	29212421	29227002	+	upstream	-8511	8311	NearestLocation	CR848047.1
14	46798406	46798806	401	*	4.71064	4.80346	4.61143	0.192027	0.768914	1	18520	LL0000013575	46678576	46832825	-	inside	34219	34019	NearestLocation	ldb2a
5	6516050	6516450	401	*	4.99773	4.90442	5.08536	-0.180946	0.768967	1	63041	LL0000007371	6489259	6508307	-	upstream	-7943	7743	NearestLocation	crybb3
13	15602812	15603212	401	*	5.187	5.28195	5.08536	0.196588	0.769088	1	13172	LL0000002935	15574522	15593113	-	upstream	-9899	9699	NearestLocation	BX511166.1
25	30562625	30563025	401	*	4.55723	4.45616	4.65168	-0.19552	0.769198	1	55357	LL0000001791	30460347	30550351	+	downstream	102478	12274	NearestLocation	banp
3	16255927	16256327	401	*	4.7847	4.88642	4.67526	0.211161	0.769213	1	56721	LL0000029487	16265924	16285259	+	upstream	-9797	9597	NearestLocation	st8sia6
3	21297394	21297794	401	*	4.55397	4.45248	4.64879	-0.196312	0.769219	1	57131	LL0000029754	21251627	21280403	-	upstream	-17191	16991	NearestLocation	syngr1a
17	37006189	37006589	401	*	4.07833	4.18833	3.95923	0.229099	0.769257	1	27773	LL0000009114	36936918	37054959	-	inside	48570	48370	NearestLocation	dnmt3ab
3	38936644	38937044	401	*	4.63006	4.53019	4.72347	-0.193285	0.769274	1	58711	LL0000040196	38911162	38918818	-	upstream	-18026	17826	NearestLocation	si:dkey-106c17.2
17	46288420	46288820	401	*	3.4868	3.34322	3.61737	-0.274158	0.769331	1	28320	LL0000027078	46387086	46448734	+	upstream	-98466	98266	NearestLocation	si:dkey-206p8.1
3	24736496	24736896	401	*	5.118	5.2371	4.98818	0.248922	0.769378	1	57446	LL0000019606	24694797	24768184	+	inside	41899	31288	NearestLocation	mrtfaa
13	17037855	17038255	401	*	5.26423	5.35364	5.16892	0.184716	0.769398	1	13261	LL0000007500	17464237	17467124	+	upstream	-426182	425982	NearestLocation	CT025897.1
8	17862176	17862576	401	*	4.13347	4.0148	4.24311	-0.228311	0.769411	1	77139	LL0000028777	17838924	17919616	+	inside	23452	23252	NearestLocation	slc44a5b
8	10325646	10326046	401	*	4.01925	4.13067	3.8985	0.232165	0.769431	1	76626	LL0000008212	10323443	10327056	-	inside	1210	1010	NearestLocation	CU694808.1
15	14184251	14184651	401	*	4.40769	4.50593	4.30226	0.203674	0.769503	1	19519	LL0000022212	14163193	14194208	-	inside	9757	9557	NearestLocation	pnkp
6	34564141	34564541	401	*	4.01638	4.12951	3.89361	0.235898	0.769541	1	69655	LL0000018343	34511886	34811573	+	inside	52455	52255	NearestLocation	lrp8
5	3568331	3568731	401	*	5.23285	5.14416	5.31641	-0.172253	0.769545	1	62941	LL0000012383	3568016	3584815	-	inside	16284	315	NearestLocation	hspb1
8	50045124	50045524	401	*	4.93983	4.84765	5.02647	-0.178823	0.76961	1	79238	LL0000011272	49975160	50038031	+	downstream	70164	7093	NearestLocation	gfpt1
12	30806367	30806767	401	*	4.99937	4.90914	5.08429	-0.175155	0.769647	1	11243	LL0000009666	30740783	30777743	-	upstream	-28824	28624	NearestLocation	entpd1
9	43142513	43142913	401	*	4.47536	4.37229	4.57156	-0.199263	0.76969	1	82358	LL0000005037	43074530	43142697	-	overlapStart	-16	184	NearestLocation	ccdc141
6	19740280	19740680	401	*	4.927	4.82145	5.02535	-0.203904	0.769858	1	68722	LL0000029626	19689433	19802580	+	inside	51047	50847	NearestLocation	stx8
16	31523602	31524002	401	*	4.62808	4.72081	4.52897	0.191837	0.769866	1	23913	LL0000032074	31518873	31525290	-	inside	1488	1288	NearestLocation	wisp1b
9	17557031	17557431	401	*	4.77155	4.66773	4.8684	-0.20067	0.769867	1	80639	LL0000023587	17438765	17449872	+	downstream	118466	107159	NearestLocation	rgcc
25	9457608	9458008	401	*	3.90629	3.78048	4.022	-0.241518	0.769882	1	54231	LL0000035390	9451999	9488182	-	inside	30374	5609	NearestLocation	XLOC_025146
11	16876378	16876778	401	*	4.47818	4.37132	4.57766	-0.206348	0.769911	1	7496	LL0000029645	16738179	16975190	-	inside	98612	98412	NearestLocation	suclg2
21	35607740	35608140	401	*	4.02627	3.90779	4.13575	-0.227961	0.769967	1	44445	LL0000034856	35634715	35637758	-	downstream	29818	26575	NearestLocation	XLOC_020480
14	1767117	1767517	401	*	4.36386	4.47036	4.24886	0.221496	0.769979	1	15901	LL0000031191	1710551	1767843	+	inside	56766	326	NearestLocation	trpc7b
20	23392810	23393210	401	*	4.55844	4.45709	4.65313	-0.196046	0.770015	1	40123	LL0000038291	23423814	23426339	-	downstream	33329	30604	NearestLocation	zar1
20	29445309	29445709	401	*	3.83247	3.70191	3.9522	-0.250288	0.770055	1	40649	LL0000010414	29427692	29470105	+	inside	17817	17617	NearestLocation	fmn1
20	35188613	35189013	401	*	4.85449	4.94959	4.75268	0.196914	0.770055	1	41085	LL0000010199	35208020	35254966	+	upstream	-19207	19007	NearestLocation	fbxo16
24	4971161	4971561	401	*	4.42556	4.31963	4.52423	-0.204605	0.770065	1	51352	LL0000039302	4968562	4974004	-	inside	2643	2443	NearestLocation	zic1
9	32880161	32880561	401	*	4.70823	4.61056	4.79971	-0.189152	0.770107	1	81693	LL0000001049	32856744	32875624	+	downstream	23617	4537	NearestLocation	ankrd50l
24	25614225	25614625	401	*	4.14802	4.25441	4.03315	0.221262	0.770153	1	52578	LL0000005894	25485264	25681050	-	inside	66625	66425	NearestLocation	cnksr2a
10	40226320	40226720	401	*	5.18921	5.28609	5.08536	0.200724	0.770154	1	6134	LL0000011343	40283883	40319308	+	upstream	-57363	57163	NearestLocation	git2b
13	4815789	4816189	401	*	4.51226	4.40748	4.60994	-0.202463	0.770178	1	12546	LL0000018794	4721372	4848897	-	inside	32908	32708	NearestLocation	mcu
10	16853353	16853753	401	*	3.77822	3.64408	3.90094	-0.256862	0.770199	1	4669	LL0000029581	16857200	16868341	-	downstream	14788	3447	NearestLocation	stoml2
2	27257538	27257938	401	*	3.77822	3.64408	3.90094	-0.256862	0.770199	1	36742	LL0000003383	27218149	27242711	+	downstream	39589	14827	NearestLocation	BX649522.2
22	34914427	34914827	401	*	4.06703	3.9404	4.18344	-0.243034	0.770275	1	47472	LL0000028910	34843274	34937591	-	inside	22964	22764	NearestLocation	slit1b
17	6765659	6766059	401	*	4.55998	4.45709	4.65602	-0.198936	0.770384	1	25811	LL0000006257	6763586	6765877	-	overlapStart	18	182	NearestLocation	CR352340.1
14	2885767	2886167	401	*	5.26629	5.16712	5.35908	-0.191954	0.77042	1	15944	LL0000029299	2650020	2933283	-	inside	47316	47116	NearestLocation	spock1
24	31367579	31367979	401	*	4.75469	4.64003	4.8609	-0.220873	0.770429	1	52950	LL0000006154	31374324	31405799	+	upstream	-6545	6345	NearestLocation	cpne3
3	6600192	6600592	401	*	3.48842	3.34322	3.62034	-0.27712	0.770467	1	56145	LL0000010657	6556960	6598249	-	upstream	-2143	1943	NearestLocation	FP016106.1
17	46492568	46492968	401	*	4.01563	4.12604	3.89606	0.229982	0.770474	1	28334	LL0000017159	46520612	46522198	-	downstream	29430	27644	NearestLocation	LOC110438064
13	8260157	8260557	401	*	4.70677	4.80274	4.60397	0.198765	0.77071	1	12759	LL0000012030	8255106	8270718	+	inside	5251	5051	NearestLocation	hells
1	13988362	13988762	401	*	4.93378	5.02166	4.84019	0.181471	0.77087	1	742	LL0000009556	13957218	13989643	-	inside	1081	881	NearestLocation	elf2b
9	5887821	5888221	401	*	4.38853	4.50148	4.26598	0.23549	0.770927	1	79961	LL0000021574	5862040	5892075	+	inside	25981	3854	NearestLocation	pdzk1
5	8073890	8074290	401	*	4.63118	4.72387	4.53212	0.191752	0.771055	1	63099	LL0000020321	8005769	8096249	-	inside	22159	21959	NearestLocation	nipbla
3	33049337	33049737	401	*	3.95732	4.08077	3.8223	0.258477	0.771089	1	58214	LL0000006566	33045883	33048390	+	downstream	3654	947	NearestLocation	CR392003.1
16	40415949	40416349	401	*	5.16499	5.07809	5.24695	-0.168856	0.771099	1	24526	LL0000016356	40370491	40385686	-	upstream	-30463	30263	NearestLocation	LOC108179642
17	52709954	52710354	401	*	4.07689	4.19166	3.9522	0.239458	0.771108	1	28570	LL0000033722	52678573	52680287	-	upstream	-29867	29667	NearestLocation	XLOC_012571
4	17264098	17264498	401	*	4.78047	4.67408	4.87956	-0.205487	0.77113	1	61571	LL0000001828	17279932	17297420	+	upstream	-15634	15434	NearestLocation	bcat1
21	3156940	3157340	401	*	5.22506	5.311	5.13368	0.177317	0.771143	1	42474	LL0000012210	3166486	3175724	+	upstream	-9346	9146	NearestLocation	hnrnpabb
7	22169168	22169568	401	*	5.23959	5.13067	5.34086	-0.21019	0.771189	1	72503	LL0000020390	21940736	22245550	-	inside	76182	75982	NearestLocation	nlgn2a
7	49459648	49460048	401	*	3.60921	3.45984	3.74456	-0.284713	0.771223	1	74594	LL0000002028	49324096	49595067	-	inside	135219	135019	NearestLocation	brsk2b
5	29746878	29747278	401	*	5.0554	4.96682	5.13885	-0.172033	0.771226	1	64633	LL0000001794	29746355	29750377	-	inside	3299	523	NearestLocation	barhl1a
8	33551006	33551406	401	*	3.88709	4.01229	3.74998	0.262318	0.771231	1	78441	LL0000019770	33420148	33568975	-	inside	17769	17569	NearestLocation	mvb12bb
20	42380388	42380788	401	*	4.47181	4.36642	4.57002	-0.203602	0.771258	1	41528	LL0000008709	42265045	42381777	-	inside	1189	989	NearestLocation	dcbld1
4	46878363	46878763	401	*	4.14391	4.02849	4.25077	-0.222283	0.771311	1	62434	LL0000003723	46845345	46881721	-	inside	3158	2958	NearestLocation	BX927336.2
8	16023202	16023602	401	*	4.58689	4.68197	4.48509	0.196885	0.771314	1	76964	LL0000000455	15311289	15991801	-	upstream	-31601	31401	NearestLocation	agbl4
21	35079843	35080243	401	*	4.56075	4.45709	4.65746	-0.200378	0.771321	1	44418	LL0000000420	35078763	35082729	-	inside	2686	1080	NearestLocation	adrb2b
7	56851377	56851777	401	*	4.71001	4.61139	4.80232	-0.190935	0.771417	1	75140	LL0000024460	56830036	56835543	-	upstream	-16034	15834	NearestLocation	senp8
13	28988520	28988920	401	*	4.40234	4.50237	4.29486	0.207506	0.77143	1	14143	LL0000040094	28915575	29096566	+	inside	73145	72945	NearestLocation	XLOC_044323
7	18533940	18534340	401	*	4.83654	4.92951	4.73718	0.192328	0.771431	1	72176	LL0000023601	18474558	18547459	-	inside	13319	13119	NearestLocation	rgs12a
15	25403233	25403633	401	*	3.64576	3.51126	3.76878	-0.257523	0.771431	1	20319	LL0000027740	25370771	25392589	-	upstream	-10844	10644	NearestLocation	si:dkey-54n8.4
3	8512603	8513003	401	*	4.39165	4.28428	4.49157	-0.207293	0.771487	1	56243	LL0000004283	8506061	8510201	-	upstream	-2602	2402	NearestLocation	CABZ01064671.1
3	8512603	8513003	401	*	4.39165	4.28428	4.49157	-0.207293	0.771487	1	56243	LL0000040239	8503996	8510201	-	upstream	-2602	2402	NearestLocation	sim2
23	33242602	33243002	401	*	3.67166	3.81319	3.51472	0.298475	0.771522	1	50181	LL0000040081	33174410	33290059	-	inside	47257	47057	NearestLocation	XLOC_044310
6	887466	887866	401	*	4.35475	4.4534	4.24886	0.204536	0.771554	1	67577	LL0000004215	808649	823434	-	upstream	-64232	64032	NearestLocation	CABZ01057381.1
20	25586652	25587052	401	*	4.35663	4.45524	4.25077	0.204468	0.77156	1	40300	LL0000008589	25586099	25593741	+	inside	753	553	NearestLocation	cyp2p10
24	16001089	16001489	401	*	4.55964	4.45801	4.65458	-0.196571	0.771609	1	51929	LL0000007871	16074089	16075115	-	downstream	73826	72600	NearestLocation	CU207257.1
13	21988599	21988999	401	*	3.95458	3.8275	4.07136	-0.243859	0.771623	1	13535	LL0000020105	21888214	22095934	+	inside	100585	100385	NearestLocation	ndst2a
4	75402003	75402403	401	*	4.43325	4.31252	4.54465	-0.232122	0.77165	1	62646	LL0000036515	75446893	75448389	-	downstream	46186	44490	NearestLocation	XLOC_033136
10	44270661	44271061	401	*	4.35337	4.45248	4.24695	0.205528	0.771698	1	6390	LL0000019482	44268735	44274980	-	inside	4119	1926	NearestLocation	mphosph9
24	27925391	27925791	401	*	5.15713	5.25573	5.05129	0.204443	0.771713	1	52759	LL0000012332	27782209	27879510	-	upstream	-46081	45881	NearestLocation	hs6st1b
16	19375118	19375518	401	*	5.05216	5.13843	4.9604	0.178026	0.771721	1	22904	LL0000009025	19181163	19373310	-	upstream	-2008	1808	NearestLocation	dnah11
KN150617.1	36738	37138	401	*	3.07409	3.22283	2.90823	0.314607	0.771728	1	83816	NA	NA	NA	NA	NA	NA	NA	NA	NA
14	16463581	16463981	401	*	4.78218	4.87304	4.6852	0.187845	0.771785	1	16657	LL0000004869	16432738	16476863	-	inside	13082	12882	NearestLocation	canx
12	37343748	37344148	401	*	5.1691	5.07929	5.25364	-0.174351	0.771789	1	11746	LL0000030146	37327860	37344026	-	overlapStart	78	122	NearestLocation	tekt3
7	26979457	26979857	401	*	4.38924	4.27908	4.49157	-0.212491	0.771833	1	72965	LL0000004892	26998169	27021303	+	upstream	-18512	18312	NearestLocation	caprin1a
4	2979759	2980159	401	*	4.82365	4.9125	4.72897	0.183528	0.771862	1	60431	LL0000000430	2921902	2945306	-	upstream	-34653	34453	NearestLocation	aebp2
2	27476921	27477321	401	*	4.58076	4.47309	4.68095	-0.207857	0.771894	1	36760	LL0000008024	27469081	27473799	-	upstream	-3322	3122	NearestLocation	CU469530.2
2	58624517	58624917	401	*	3.63636	3.497	3.76344	-0.266431	0.771898	1	38816	LL0000004523	58631830	58640644	-	downstream	15927	6913	NearestLocation	CABZ01081294.1
4	10437754	10438154	401	*	3.48824	3.33923	3.62329	-0.284066	0.771899	1	61035	LL0000013113	10365248	10562174	+	inside	72706	72506	NearestLocation	kcnd2
15	9196762	9197162	401	*	4.40148	4.50237	4.29301	0.209361	0.77194	1	19361	LL0000007988	9205264	9212060	+	upstream	-8302	8102	NearestLocation	CU467862.1
3	27143090	27143490	401	*	4.74475	4.63232	4.84905	-0.216739	0.771959	1	57685	LL0000001533	27057941	27072179	-	upstream	-71111	70911	NearestLocation	atf7ip2
22	17203673	17204073	401	*	5.24305	5.15866	5.32279	-0.164132	0.771976	1	46480	LL0000023064	17203634	17213264	+	inside	239	39	NearestLocation	rab3b
10	9174120	9174520	401	*	4.58436	4.67724	4.48509	0.192151	0.772011	1	4242	LL0000023221	9159279	9184667	+	inside	15041	10147	NearestLocation	rasgef1bb
11	44399544	44399944	401	*	4.54044	4.43343	4.64006	-0.206625	0.772036	1	9289	LL0000016223	44394319	44399376	+	downstream	5425	168	NearestLocation	LOC103911884
16	52311028	52311428	401	*	4.133	4.01605	4.24119	-0.225138	0.772099	1	25333	LL0000012503	52271673	52377891	+	inside	39555	39355	NearestLocation	ifnlr1
19	1242064	1242464	401	*	4.01788	4.12604	3.90094	0.225102	0.772147	1	31987	LL0000024323	1184878	1188379	+	downstream	57386	53685	NearestLocation	scrt1a
20	15565236	15565636	401	*	4.01788	4.12604	3.90094	0.225102	0.772147	1	39621	LL0000027987	15565926	15578491	+	upstream	-490	290	NearestLocation	si:dkey-86e18.1
7	47088966	47089366	401	*	4.63438	4.5363	4.72622	-0.189924	0.772248	1	74490	LL0000002198	47143303	47148549	-	downstream	59383	53937	NearestLocation	BX005073.3
23	26463392	26463792	401	*	5.26523	5.35017	5.17498	0.175194	0.772256	1	49578	LL0000018537	26230761	26489455	-	inside	25863	25663	NearestLocation	magi3a
18	2474086	2474486	401	*	5.15611	5.25573	5.04909	0.206639	0.772294	1	28784	LL0000006891	2377067	2433011	-	upstream	-41275	41075	NearestLocation	CR769778.1
11	25361718	25362118	401	*	3.82701	3.94435	3.69927	0.245075	0.772325	1	8109	LL0000025716	25313152	25346521	-	upstream	-15397	15197	NearestLocation	si:ch211-232b12.5
4	21807186	21807586	401	*	3.30547	3.15525	3.44151	-0.286252	0.772345	1	61961	LL0000000215	21866851	21958295	+	upstream	-59465	59265	NearestLocation	acss3
KN150631.1	33805	34205	401	*	0.52271	0	1.05302	-1.05302	0.772361	1	83831	NA	NA	NA	NA	NA	NA	NA	NA	NA
17	39120044	39120444	401	*	4.81292	4.70191	4.91599	-0.214079	0.772392	1	27945	LL0000007316	38922344	39185336	-	inside	65092	64892	NearestLocation	crim1
16	5317493	5317893	401	*	4.38953	4.28532	4.48671	-0.201395	0.772433	1	22068	LL0000022097	5251768	5497475	+	inside	65925	65725	NearestLocation	plecb
16	46752513	46752913	401	*	4.40673	4.50415	4.30226	0.201893	0.772466	1	25025	LL0000033428	46745775	46748049	+	downstream	6938	4464	NearestLocation	XLOC_010242
2	34173123	34173523	401	*	4.99792	4.90846	5.08214	-0.173682	0.77247	1	37271	LL0000005434	34128738	34138400	-	upstream	-34923	34723	NearestLocation	cenpl
24	29916323	29916723	401	*	4.78313	4.87235	4.68802	0.184329	0.77248	1	52892	LL0000010874	29907605	29932416	+	inside	8918	8718	NearestLocation	frrs1b
1	30986061	30986461	401	*	5.12686	5.34022	4.87637	0.463851	0.772546	1	1659	LL0000008995	30977936	30979707	-	upstream	-6554	6354	NearestLocation	dlx2b
5	1499031	1499431	401	*	4.47373	4.37229	4.56849	-0.196199	0.772579	1	62825	LL0000011941	1493767	1515857	+	inside	5464	5264	NearestLocation	haus4
11	5121093	5121493	401	*	5.25681	5.35166	5.15528	0.196376	0.772617	1	6878	LL0000022901	4953459	5466900	+	inside	167834	167634	NearestLocation	ptprga
23	13391679	13392079	401	*	4.10487	4.23522	3.96157	0.273648	0.772661	1	48517	LL0000039613	13375359	13527255	+	inside	16520	16320	NearestLocation	ZNF512B
4	6824352	6824752	401	*	4.92357	4.81535	5.02424	-0.208889	0.772735	1	60717	LL0000009131	6833583	6994283	+	upstream	-9031	8831	NearestLocation	dock4b
23	22861832	22862232	401	*	5.14333	5.225	5.05676	0.168235	0.772736	1	49241	LL0000000680	22953379	22986134	+	upstream	-91347	91147	NearestLocation	AL928977.1
1	31050101	31050501	401	*	3.4792	3.33723	3.60845	-0.271226	0.772794	1	1665	LL0000012929	31019153	31064714	+	inside	31148	14213	NearestLocation	itga6b
20	19499725	19500125	401	*	4.4535	4.55145	4.3484	0.203057	0.772809	1	39857	LL0000029102	19436186	19511700	-	inside	11775	11575	NearestLocation	snx17
23	32629232	32629632	401	*	5.00448	4.90914	5.09391	-0.184776	0.772826	1	50137	LL0000006785	32537814	32570699	-	upstream	-58733	58533	NearestLocation	CR678070.1
2	41972924	41973324	401	*	4.77051	4.66693	4.86715	-0.200219	0.772855	1	37771	LL0000028054	41949186	41964402	-	upstream	-8722	8522	NearestLocation	si:dkey-97a13.6
17	46121358	46121758	401	*	4.32316	4.42875	4.20924	0.219507	0.772967	1	28315	LL0000033612	46157664	46158492	+	upstream	-36106	35906	NearestLocation	XLOC_011780
15	19278753	19279153	401	*	3.66475	3.78489	3.53369	0.251197	0.772978	1	19813	LL0000002724	19287632	19291377	+	upstream	-8679	8479	NearestLocation	BX324206.2
18	43853207	43853607	401	*	4.47754	4.37522	4.57309	-0.197867	0.773005	1	31356	LL0000031049	43846184	43867072	-	inside	13665	7023	NearestLocation	treh
10	21484205	21484605	401	*	4.85295	4.94435	4.75537	0.188973	0.773059	1	4937	LL0000010291	21470327	21484065	-	upstream	-340	140	NearestLocation	fgf18b
19	11432264	11432664	401	*	4.99153	5.07569	4.90216	0.173538	0.773067	1	32775	LL0000022504	11431923	11494073	+	inside	541	341	NearestLocation	PQLC1
1	19647465	19647865	401	*	4.63055	4.53281	4.72209	-0.189284	0.773083	1	1019	LL0000022271	19637312	19648227	-	inside	562	362	NearestLocation	polr1e
19	32083692	32084092	401	*	4.81433	4.72081	4.90216	-0.181349	0.773207	1	34060	LL0000039649	31943553	32042152	-	upstream	-41740	41540	NearestLocation	znf704
12	19389716	19390116	401	*	4.92217	4.8175	5.01976	-0.202256	0.773266	1	10463	LL0000023511	19385426	19388273	+	downstream	4490	1443	NearestLocation	RF00431
14	39323722	39324122	401	*	4.2999	4.4008	4.19142	0.209371	0.7733	1	18130	LL0000008921	39230479	39957491	+	inside	93443	93243	NearestLocation	diaph2
2	3430533	3430933	401	*	4.94239	4.85185	5.02759	-0.175732	0.77331	1	35362	LL0000008620	3435888	3437862	-	downstream	7129	4955	NearestLocation	cyp8b1
4	244638	245038	401	*	4.5127	4.40843	4.60994	-0.201511	0.773342	1	60170	LL0000023404	233812	240737	-	upstream	-4101	3901	NearestLocation	RERG
7	26449614	26450014	401	*	4.36438	4.24804	4.47203	-0.223988	0.773344	1	72916	LL0000017012	26444342	26451521	-	inside	1707	1507	NearestLocation	LOC110437788
1	2186050	2186450	401	*	4.30083	4.4008	4.19341	0.20738	0.773406	1	211	LL0000023185	2221988	2249358	+	upstream	-35738	35538	NearestLocation	rap2ab
5	64100080	64100480	401	*	4.30083	4.4008	4.19341	0.20738	0.773406	1	66947	LL0000021261	63913310	64104012	-	inside	3732	3532	NearestLocation	pappab
4	7834308	7834708	401	*	4.35949	4.45893	4.25268	0.20624	0.773444	1	60797	LL0000031550	7841627	7850489	+	upstream	-7119	6919	NearestLocation	ucmaa
2	18785203	18785603	401	*	4.67193	4.7631	4.57461	0.188485	0.773467	1	36135	LL0000021341	18686803	18830803	-	inside	45400	45200	NearestLocation	pbx1a
8	2758202	2758602	401	*	4.58512	4.67724	4.48671	0.190527	0.773529	1	76199	LL0000024645	2757419	2794708	+	inside	983	783	NearestLocation	sh3glb2a
11	16545491	16545891	401	*	4.79484	4.69021	4.89239	-0.202179	0.773532	1	7483	LL0000013088	16574625	16588060	+	upstream	-28934	28734	NearestLocation	kbtbd8
22	15966171	15966571	401	*	3.96134	4.07958	3.83255	0.247029	0.773558	1	46357	LL0000029536	15959844	15973184	+	inside	6527	6327	NearestLocation	stil
KN150122.1	42541	42941	401	*	3.07289	3.22067	2.90823	0.31244	0.773591	1	83414	NA	NA	NA	NA	NA	NA	NA	NA	NA
13	32709610	32710010	401	*	4.61005	4.49342	4.71795	-0.224532	0.773623	1	14422	LL0000021560	32660451	32726180	-	inside	16370	16170	NearestLocation	pdss2
22	1680397	1680797	401	*	4.99855	4.90981	5.08214	-0.172336	0.773732	1	45259	LL0000027025	1680628	1687605	+	overlapStart	-31	169	NearestLocation	si:dkey-1b17.6
21	5664108	5664508	401	*	4.4706	4.57411	4.35908	0.215037	0.773758	1	42647	LL0000040138	5635421	5787242	+	inside	28887	28687	NearestLocation	shroom3
17	12189124	12189524	401	*	4.8782	4.78709	4.9639	-0.176818	0.773782	1	26105	LL0000013311	12177901	12196865	-	inside	7541	7341	NearestLocation	kif28
7	65172284	65172684	401	*	3.57198	3.69724	3.43479	0.262448	0.773797	1	75543	LL0000023484	65151737	65151917	+	downstream	20747	20367	NearestLocation	RF00319
2	46032367	46032767	401	*	4.56853	4.67249	4.4565	0.21599	0.773813	1	38080	LL0000011548	46032530	46188960	+	overlapStart	37	163	NearestLocation	gpc1b
16	2019141	2019541	401	*	5.25166	5.14386	5.35197	-0.208104	0.77382	1	21910	LL0000017097	2142377	2145639	+	upstream	-123036	122836	NearestLocation	LOC110437961
16	2019141	2019541	401	*	5.25166	5.14386	5.35197	-0.208104	0.77382	1	21910	LL0000033334	2142377	2145639	+	upstream	-123036	122836	NearestLocation	XLOC_009608
2	12848810	12849210	401	*	5.02859	5.1153	4.93633	0.178964	0.773853	1	35891	LL0000013427	12847602	13037578	+	inside	1408	1208	NearestLocation	kmt2cb
5	58693883	58694283	401	*	4.01275	4.12488	3.89116	0.23372	0.773907	1	66599	LL0000005099	58687529	58696264	+	inside	6554	1981	NearestLocation	ccdc84
15	26949601	26950001	401	*	4.38586	4.28116	4.48346	-0.2023	0.773919	1	20440	LL0000001827	26940569	27354759	+	inside	9232	9032	NearestLocation	bcas3
25	7619980	7620380	401	*	5.01262	5.11208	4.9058	0.206275	0.77393	1	54133	LL0000010490	7591293	7604160	+	downstream	28887	15820	NearestLocation	FO704779.1
12	27724781	27725181	401	*	5.03095	4.92685	5.12805	-0.201199	0.773952	1	11072	LL0000004745	27703885	28074398	+	inside	21096	20896	NearestLocation	cacna1g
5	71330934	71331334	401	*	4.15189	4.2597	4.03537	0.224329	0.773971	1	67370	LL0000039896	71219581	71222018	+	downstream	111553	108916	NearestLocation	LOC101882751
23	37382257	37382657	401	*	4.6647	4.76161	4.5608	0.200804	0.774015	1	50510	LL0000016488	37385355	37393363	+	upstream	-2898	2698	NearestLocation	LOC108181458
18	50532219	50532619	401	*	3.57232	3.70346	3.42805	0.275415	0.774061	1	31795	LL0000005232	50433722	50524042	-	upstream	-8377	8177	NearestLocation	cd276
18	16953348	16953748	401	*	4.63251	4.53543	4.72347	-0.188044	0.774142	1	29582	LL0000000545	16950724	16953978	-	inside	430	230	NearestLocation	akip1
6	39637279	39637679	401	*	4.63251	4.53543	4.72347	-0.188044	0.774142	1	69975	LL0000001531	39613357	39632266	-	upstream	-5213	5013	NearestLocation	atf7b
17	39169325	39169725	401	*	4.59307	4.71506	4.45981	0.255246	0.774219	1	27950	LL0000007316	38922344	39185336	-	inside	15811	15611	NearestLocation	crim1
2	48597864	48598264	401	*	3.67095	3.79366	3.53683	0.256833	0.774248	1	38233	LL0000015041	48603775	48605308	+	upstream	-5711	5511	NearestLocation	LOC101885053
8	29609657	29610057	401	*	3.82835	3.69568	3.94985	-0.254164	0.774255	1	78160	LL0000001560	29593986	29595615	+	downstream	15871	14042	NearestLocation	atoh1a
17	45454739	45455139	401	*	4.39338	4.28428	4.49481	-0.210525	0.774297	1	28280	LL0000013180	45454823	45461741	+	overlapStart	116	84	NearestLocation	kcnk3b
11	3777555	3777955	401	*	4.26897	4.37522	4.15426	0.220958	0.77431	1	6810	LL0000011160	3847442	3865612	-	downstream	87857	69487	NearestLocation	gata2a
KN149739.1	5414	5814	401	*	4.5093	4.60642	4.40518	0.201236	0.774409	1	83077	NA	NA	NA	NA	NA	NA	NA	NA	NA
1	57714453	57714853	401	*	4.93838	4.84835	5.02312	-0.174768	0.774426	1	3382	LL0000017921	57717917	57720225	+	upstream	-3264	3064	NearestLocation	LOC110439933
17	16254488	16254888	401	*	4.29651	4.185	4.40002	-0.215018	0.774518	1	26311	LL0000013284	16192466	16283814	+	inside	62222	28926	NearestLocation	kif13ba
20	20327981	20328381	401	*	4.29651	4.185	4.40002	-0.215018	0.774518	1	39891	LL0000029045	20314574	20324792	-	upstream	-3389	3189	NearestLocation	snapc1a
22	1568116	1568516	401	*	5.1706	5.0745	5.2607	-0.186206	0.774521	1	45247	LL0000025862	1568293	1573308	+	overlapStart	23	177	NearestLocation	si:ch211-255f4.9
9	25765957	25766357	401	*	4.93119	5.01792	4.83892	0.179002	0.774586	1	81201	LL0000011827	25840720	25913984	+	upstream	-74563	74363	NearestLocation	gtdc1
5	1013551	1013951	401	*	4.88287	4.78782	4.97204	-0.184224	0.774722	1	62791	LL0000023797	1042561	1070794	+	upstream	-28810	28610	NearestLocation	rnf185
11	17174683	17175083	401	*	4.45562	4.55232	4.35197	0.200351	0.774761	1	7505	LL0000006884	17144309	17147461	-	upstream	-27422	27222	NearestLocation	CR769769.3
11	7112556	7112956	401	*	4.30011	4.19276	4.40002	-0.207257	0.774824	1	7035	LL0000025844	7039259	7100747	-	upstream	-12009	11809	NearestLocation	si:ch211-253b8.5
20	36106260	36106660	401	*	4.01663	4.12372	3.90094	0.222784	0.774868	1	41133	LL0000022808	36066408	36107422	-	inside	962	762	NearestLocation	ptchd4
7	8290320	8290720	401	*	3.90339	4.01979	3.77677	0.243022	0.774871	1	71657	LL0000037113	8247676	8265137	-	upstream	-25383	25183	NearestLocation	XLOC_038255
5	57514206	57514606	401	*	4.08489	4.19055	3.97088	0.219666	0.774903	1	66542	LL0000021993	57489253	57545069	-	inside	30663	24953	NearestLocation	pisd
18	25188161	25188561	401	*	3.92611	4.05487	3.78471	0.270157	0.774905	1	30335	LL0000028901	25073984	25177230	-	upstream	-11131	10931	NearestLocation	slco3a1
5	44916765	44917165	401	*	4.93864	4.84131	5.02982	-0.188503	0.774981	1	65905	LL0000009008	44944778	44991617	+	upstream	-27813	27613	NearestLocation	dmrt1
22	26459323	26459723	401	*	3.99789	3.86057	4.12328	-0.262708	0.774981	1	47124	LL0000004882	26443230	26476079	+	inside	16293	16093	NearestLocation	capn2l
21	22798754	22799154	401	*	4.87978	4.78122	4.97204	-0.190827	0.774982	1	43735	LL0000031188	22800746	22813606	-	downstream	14652	1592	NearestLocation	trpc6a
KN150414.1	11072	11472	401	*	4.8828	4.78635	4.9732	-0.186847	0.774986	1	83631	NA	NA	NA	NA	NA	NA	NA	NA	NA
4	912285	912685	401	*	4.77199	4.67724	4.8609	-0.183661	0.774993	1	60244	LL0000023715	912563	914738	+	overlapStart	-78	122	NearestLocation	ripply2
8	11564840	11565240	401	*	4.79789	4.69958	4.88994	-0.190359	0.774997	1	76740	LL0000025818	11542852	11550273	-	upstream	-14767	14567	NearestLocation	si:ch211-248e11.2
2	45172643	45173043	401	*	4.81232	4.71927	4.89972	-0.180447	0.775027	1	38019	LL0000008359	45157230	45162470	+	downstream	15613	10173	NearestLocation	CU929150.1
18	19805842	19806242	401	*	4.33039	4.22175	4.43142	-0.209673	0.775122	1	29874	LL0000000008	19812608	19819812	-	downstream	13770	6366	NearestLocation	aagab
15	38184597	38184997	401	*	4.06775	3.94435	4.18143	-0.237084	0.775179	1	21240	LL0000027361	38156495	38178765	-	upstream	-6032	5832	NearestLocation	si:dkey-24p1.7
3	14952017	14952417	401	*	4.88559	4.98448	4.77942	0.205058	0.775314	1	56583	LL0000020419	15042600	15082475	-	downstream	130258	90183	NearestLocation	nme4
18	43434209	43434609	401	*	3.3026	3.15298	3.43815	-0.285171	0.775335	1	31351	LL0000015229	43450080	43452447	+	upstream	-15671	15471	NearestLocation	LOC101885924
21	20901208	20901608	401	*	3.77571	3.64731	3.89361	-0.246305	0.775346	1	43599	LL0000003933	20901280	20917660	+	overlapStart	128	72	NearestLocation	c7b
4	7051444	7051844	401	*	3.77571	3.64731	3.89361	-0.246305	0.775346	1	60735	LL0000015857	7023488	7024297	-	upstream	-27347	27147	NearestLocation	LOC103910396
19	40834028	40834428	401	*	4.87662	4.77974	4.9674	-0.187653	0.775378	1	34598	LL0000024988	40832493	40834956	+	inside	1735	528	NearestLocation	si:ch211-120e1.1
8	9474052	9474452	401	*	4.20116	4.0903	4.3041	-0.2138	0.775394	1	76564	LL0000022181	9219759	9570612	-	inside	96360	96160	NearestLocation	plxna3
13	38302082	38302482	401	*	4.19907	4.08792	4.30226	-0.214333	0.775398	1	14878	LL0000000335	38301615	38594448	+	inside	667	467	NearestLocation	adgrb3
18	26474035	26474435	401	*	3.4895	3.34918	3.61737	-0.268194	0.77544	1	30396	LL0000001922	26428829	26454179	+	downstream	45406	19856	NearestLocation	blm
1	49646833	49647233	401	*	4.80681	4.70889	4.8985	-0.189616	0.775486	1	2822	LL0000028922	49595218	49649122	-	inside	2089	1889	NearestLocation	slkb
3	17628292	17628692	401	*	5.23672	5.14929	5.31915	-0.169853	0.775505	1	56839	LL0000023084	17615573	17652055	+	inside	12919	12719	NearestLocation	rab5c
16	49429733	49430133	401	*	4.7469	4.65295	4.8351	-0.182155	0.775549	1	25164	LL0000024223	49392194	49587755	-	inside	157822	37539	NearestLocation	satb1b
23	29285636	29286036	401	*	5.12339	5.20733	5.03426	0.173066	0.775572	1	49813	LL0000006784	29185852	29257561	-	upstream	-28275	28075	NearestLocation	CR677617.1
20	47982958	47983358	401	*	3.47848	3.33923	3.60547	-0.26624	0.775575	1	41839	LL0000011921	47927720	47953524	-	upstream	-29634	29434	NearestLocation	hadhb
24	23412700	23413100	401	*	5.00467	4.91317	5.09071	-0.177544	0.775649	1	52433	LL0000038415	23241444	23323526	-	upstream	-89374	89174	NearestLocation	zfhx4
1	40311215	40311615	401	*	4.29682	4.19166	4.39484	-0.203184	0.775661	1	2183	LL0000031944	40307944	40329641	+	inside	3471	3271	NearestLocation	vwa10.2
24	17393955	17394355	401	*	5.15962	5.07209	5.24215	-0.170056	0.775678	1	52041	LL0000008431	17364588	17400472	-	inside	6317	6117	NearestLocation	cul1b
7	5341621	5342021	401	*	4.58767	4.4667	4.69927	-0.232568	0.775692	1	71479	LL0000024750	5305381	5316968	-	upstream	-24853	24653	NearestLocation	si:cabz01074946.1
14	19021710	19022110	401	*	4.38479	4.277	4.48509	-0.208091	0.775719	1	16744	LL0000015398	18995520	19001724	+	downstream	26390	19986	NearestLocation	LOC101886835
20	34100744	34101144	401	*	5.19685	5.10594	5.28237	-0.176431	0.775739	1	40989	LL0000021475	34084331	34090740	-	upstream	-10204	10004	NearestLocation	pdcb
2	48267739	48268139	401	*	4.61162	4.50326	4.71241	-0.20915	0.775762	1	38193	LL0000003541	48261771	48265878	+	downstream	6168	1861	NearestLocation	BX890608.1
11	14079838	14080238	401	*	4.53885	4.6315	4.43983	0.191669	0.775773	1	7382	LL0000007696	14081540	14082177	+	upstream	-1502	1302	NearestLocation	CT956066.1
3	402543	402943	401	*	3.13917	2.92584	3.32499	-0.399146	0.775797	1	55869	LL0000018996	383848	402740	-	overlapStart	-3	197	NearestLocation	mhc1zja
14	31573547	31573947	401	*	4.79107	4.88232	4.69366	0.188658	0.775804	1	17554	LL0000012807	31566468	31611229	+	inside	7279	7079	NearestLocation	ints6l
8	11919568	11919968	401	*	4.2016	4.3064	4.08858	0.21783	0.77585	1	76764	LL0000018839	11884671	11988085	-	inside	68317	34897	NearestLocation	med27
20	489432	489832	401	*	4.19863	4.08911	4.30041	-0.211299	0.775859	1	38927	LL0000005977	484128	488236	-	upstream	-1396	1196	NearestLocation	col10a1b
21	17692834	17693234	401	*	3.82971	3.94697	3.70207	0.244901	0.775866	1	43378	LL0000024128	17767991	17947564	+	upstream	-74957	74757	NearestLocation	rxraa
24	36378572	36378972	401	*	3.82971	3.94697	3.70207	0.244901	0.775866	1	53226	LL0000018599	36373588	36392390	+	inside	5184	4984	NearestLocation	map3k14b
9	46067552	46067952	401	*	5.08838	5.00193	5.16993	-0.168004	0.775958	1	82565	LL0000011992	45878544	46276626	-	inside	208874	189008	NearestLocation	hdac4
12	10390223	10390623	401	*	3.57266	3.69568	3.43815	0.257527	0.775982	1	10063	LL0000019348	10366617	10381282	-	upstream	-9141	8941	NearestLocation	mki67
6	40662295	40662695	401	*	4.19918	4.0903	4.30041	-0.210111	0.776027	1	70074	LL0000009648	40661703	40669406	+	inside	792	592	NearestLocation	eno1b
13	8852743	8853143	401	*	4.68255	4.77901	4.57919	0.199821	0.776042	1	12807	LL0000030250	8853694	8953947	+	upstream	-751	551	NearestLocation	thada
20	195841	196241	401	*	4.87209	4.98925	4.74456	0.244696	0.776049	1	38902	LL0000008458	189599	194622	+	downstream	6442	1219	NearestLocation	cx28.8
20	902883	903283	401	*	4.81152	4.7162	4.90094	-0.184739	0.776052	1	38961	LL0000029099	851579	894408	-	upstream	-8675	8475	NearestLocation	snx14
13	29638130	29638530	401	*	3.49184	3.34719	3.62329	-0.276097	0.776097	1	14164	LL0000007501	29506660	29701742	-	inside	63412	63212	NearestLocation	CT025909.1
22	5918427	5918827	401	*	4.67105	4.56775	4.76745	-0.199703	0.776132	1	45569	LL0000028345	5908556	5919307	-	inside	680	480	NearestLocation	si:rp71-36a1.1
13	44715620	44716020	401	*	4.02199	4.12951	3.9058	0.223709	0.776158	1	15133	LL0000032995	44695143	44699052	-	upstream	-16768	16568	NearestLocation	XLOC_006868
12	30914936	30915336	401	*	5.11103	5.02477	5.19242	-0.16765	0.776183	1	11245	LL0000006818	30933851	30952692	+	upstream	-18715	18515	NearestLocation	CR751608.1
4	1475750	1476150	401	*	2.87233	2.69412	3.03093	-0.336808	0.776221	1	60276	LL0000031088	1461079	1466395	+	downstream	14871	9355	NearestLocation	trim35-14
1	24519824	24520224	401	*	4.29754	4.39984	4.18744	0.212402	0.776273	1	1303	LL0000008740	24557414	24558749	+	upstream	-37390	37190	NearestLocation	dctpp1
5	1833313	1833713	401	*	4.41829	4.30026	4.52739	-0.227133	0.776274	1	62848	LL0000019059	1837149	1837260	-	downstream	3747	3436	NearestLocation	mir101b
9	25613302	25613702	401	*	4.14574	4.25017	4.03315	0.217018	0.776326	1	81180	LL0000038403	25568839	25837752	+	inside	44663	44463	NearestLocation	zeb2a
12	14628477	14628877	401	*	3.48373	3.34719	3.60845	-0.261257	0.776341	1	10192	LL0000001871	14556071	14703435	+	inside	72606	72406	NearestLocation	becn1
18	19091264	19091664	401	*	4.0843	4.18944	3.97088	0.218558	0.776354	1	29816	LL0000027327	19101679	19103964	+	upstream	-10215	10015	NearestLocation	si:dkey-242h9.5
22	11405474	11405874	401	*	4.89404	5.00476	4.77411	0.230643	0.776379	1	46056	LL0000019023	11436447	11438627	-	downstream	32953	30573	NearestLocation	mid1ip1b
14	12836985	12837385	401	*	4.07653	4.185	3.95923	0.225768	0.776391	1	16506	LL0000011717	12533560	12837432	-	inside	247	47	NearestLocation	gria3b
9	1188129	1188529	401	*	4.53841	4.63068	4.43983	0.190853	0.776456	1	79676	LL0000012764	1177754	1204321	-	inside	15992	10375	NearestLocation	ino80da
18	37303911	37304311	401	*	4.88307	4.78562	4.97436	-0.188738	0.776484	1	30978	LL0000030464	37272568	37281462	+	downstream	31543	22449	NearestLocation	tmem123
16	34602517	34602917	401	*	5.16737	5.2507	5.07892	0.171783	0.776488	1	24150	LL0000006758	34557016	34565662	-	upstream	-37055	36855	NearestLocation	CR626886.1
9	51695506	51695906	401	*	4.29919	4.40462	4.18544	0.219181	0.776491	1	82765	LL0000005237	51784644	51808191	+	upstream	-88938	88738	NearestLocation	cd302
22	13420541	13420941	401	*	4.39424	4.28428	4.49642	-0.212138	0.776515	1	46243	LL0000007809	13422568	13431304	-	downstream	10563	1627	NearestLocation	CU062647.1
1	54027621	54028021	401	*	4.54111	4.6372	4.43815	0.199045	0.776532	1	3186	LL0000031134	54031439	54062114	+	upstream	-3618	3418	NearestLocation	triobpa
1	47546899	47547299	401	*	4.55781	4.65535	4.45318	0.202172	0.776589	1	2757	LL0000024648	47515821	47691312	+	inside	31278	31078	NearestLocation	sh3pxd2aa
1	36189040	36189440	401	*	4.19753	4.08674	4.30041	-0.213677	0.776627	1	1929	LL0000018436	36194761	36204000	+	upstream	-5521	5321	NearestLocation	lsm6
24	14355182	14355582	401	*	4.37661	4.49072	4.25268	0.238038	0.776653	1	51862	LL0000022519	14446359	14456908	+	upstream	-90977	90777	NearestLocation	prdm14
16	48498502	48498902	401	*	3.18998	3.33322	3.03093	0.302291	0.776699	1	25090	LL0000009889	48460806	48579014	+	inside	37896	37696	NearestLocation	ext1a
6	42654816	42655216	401	*	1.45918	1.04696	1.77942	-0.732464	0.776764	1	70219	LL0000002217	42656704	42665345	+	upstream	-1688	1488	NearestLocation	BX005129.1
3	24751015	24751415	401	*	5.08754	5.0013	5.16892	-0.167624	0.77677	1	57449	LL0000019606	24694797	24768184	+	inside	56418	16769	NearestLocation	mrtfaa
20	7984332	7984732	401	*	3.75506	3.8758	3.62329	0.252509	0.776776	1	39340	LL0000034560	7951872	7953163	-	upstream	-31369	31169	NearestLocation	XLOC_018236
17	20680856	20681256	401	*	4.29877	4.19387	4.39657	-0.202701	0.776876	1	26544	LL0000028519	20653773	20668637	-	upstream	-12419	12219	NearestLocation	slc16a9a
21	45904949	45905349	401	*	5.19171	5.1077	5.2711	-0.163408	0.776921	1	45093	LL0000028561	45904956	45919161	+	overlapStart	193	7	NearestLocation	slc22a21
8	14684928	14685328	401	*	3.90656	3.78635	4.01751	-0.231157	0.776954	1	76898	LL0000004741	14710542	14828450	+	upstream	-25414	25214	NearestLocation	cacna1ea
17	16720450	16720850	401	*	4.38644	4.28428	4.48184	-0.197556	0.776978	1	26352	LL0000029584	16755275	16808413	+	upstream	-34625	34425	NearestLocation	ston2
8	10656204	10656604	401	*	4.99551	4.90577	5.07999	-0.174228	0.776978	1	76645	LL0000017979	10586724	10594533	+	downstream	69680	61671	NearestLocation	LOC110440005
25	21960678	21961078	401	*	4.55792	4.446	4.66178	-0.215786	0.777031	1	54991	LL0000035349	21961171	21970336	+	upstream	-293	93	NearestLocation	XLOC_024750
19	28814819	28815219	401	*	4.67568	4.5792	4.76611	-0.186915	0.777089	1	33818	LL0000003838	28803429	28824314	+	inside	11590	9095	NearestLocation	BX957317.3
18	10715470	10715870	401	*	4.46981	4.3674	4.56542	-0.198019	0.77713	1	29151	LL0000023289	10692945	10713414	-	upstream	-2256	2056	NearestLocation	rbm28
17	23927051	23927451	401	*	4.81778	4.90509	4.72485	0.180246	0.777182	1	26807	LL0000021613	23926796	23935450	+	inside	455	255	NearestLocation	pex13
9	32396439	32396839	401	*	4.81778	4.90509	4.72485	0.180246	0.777182	1	81654	LL0000002939	32355235	32358665	-	upstream	-37974	37774	NearestLocation	BX511187.1
14	799207	799607	401	*	4.42207	4.3176	4.51948	-0.20188	0.777198	1	15794	LL0000000416	790157	793581	+	downstream	9250	5626	NearestLocation	adra2da
21	25610601	25611001	401	*	4.62529	4.71697	4.52739	0.189575	0.777204	1	43904	LL0000010351	25589121	25613249	-	inside	2448	2248	NearestLocation	fibpb
12	34658438	34658838	401	*	4.74479	4.65134	4.83255	-0.181211	0.777232	1	11520	LL0000027132	34732262	34733438	+	upstream	-73624	73424	NearestLocation	si:dkey-21c1.8
11	37468016	37468416	401	*	4.81275	4.72157	4.8985	-0.176927	0.777293	1	8886	LL0000039794	37310570	37425407	-	upstream	-42809	42609	NearestLocation	erc2
25	27406174	27406574	401	*	4.81275	4.72157	4.8985	-0.176927	0.777293	1	55209	LL0000022328	27405738	27492004	+	inside	636	436	NearestLocation	pot1
4	23791121	23791521	401	*	5.05284	4.96488	5.13575	-0.170873	0.777366	1	62075	LL0000006150	23740654	23759213	-	upstream	-32108	31908	NearestLocation	cpm
4	19595115	19595515	401	*	4.75871	4.85709	4.65313	0.203954	0.777466	1	61785	LL0000014790	19586062	19591670	-	upstream	-3645	3445	NearestLocation	LOC101883798
5	21151158	21151558	401	*	4.75741	4.84835	4.66034	0.188005	0.777468	1	63973	LL0000005397	21144259	21173906	+	inside	7099	6899	NearestLocation	cds2
23	1201360	1201760	401	*	5.1406	5.05609	5.22043	-0.164344	0.777469	1	47842	LL0000017308	1201676	1207195	+	overlapStart	-116	84	NearestLocation	LOC110438309
KN150015.1	18533	18933	401	*	5.1406	5.05609	5.22043	-0.164344	0.777469	1	83313	NA	NA	NA	NA	NA	NA	NA	NA	NA
7	18645106	18645506	401	*	4.29456	4.18278	4.39829	-0.215518	0.777531	1	72195	LL0000006083	18617982	18656211	-	inside	10905	10705	NearestLocation	coro1b
2	495135	495535	401	*	4.81856	4.72157	4.90944	-0.187865	0.777547	1	35196	LL0000034112	482702	484752	+	downstream	12633	10383	NearestLocation	XLOC_015228
23	36142571	36142971	401	*	4.78342	4.87786	4.68237	0.195498	0.777554	1	50406	LL0000002239	36150378	36156037	+	upstream	-7607	7407	NearestLocation	BX005254.1
8	43112489	43112889	401	*	4.46926	4.36446	4.56696	-0.202497	0.777557	1	78857	LL0000017987	43082589	43083892	+	downstream	30100	28597	NearestLocation	LOC110440019
5	30048590	30048990	401	*	4.83836	4.7455	4.9256	-0.180096	0.777632	1	64683	LL0000001858	30052565	30080332	-	downstream	31542	3575	NearestLocation	bco2a
11	18026841	18027241	401	*	2.59398	2.39504	2.76878	-0.373744	0.777636	1	7531	LL0000025142	18023094	18031375	+	inside	3947	3747	NearestLocation	si:ch211-14i3.2
10	5167106	5167506	401	*	5.073	4.98064	5.15979	-0.179147	0.777678	1	3907	LL0000005299	5159371	5223964	+	inside	7935	7735	NearestLocation	cdc42se2
7	26372599	26372999	401	*	4.93731	5.02941	4.83892	0.190492	0.777708	1	72904	LL0000027637	26366451	26389908	-	inside	17109	6148	NearestLocation	si:dkey-3k24.5
7	1371227	1371627	401	*	2.87123	2.69724	3.02647	-0.329229	0.777717	1	71384	LL0000023709	1323440	1366221	-	upstream	-5206	5006	NearestLocation	ripk3
18	30584305	30584705	401	*	4.78404	4.88026	4.68095	0.19931	0.777849	1	30685	LL0000012866	30567945	30573849	+	downstream	16560	10456	NearestLocation	irf8
13	49120426	49120826	401	*	4.06534	3.93908	4.18143	-0.242348	0.777888	1	15447	LL0000008954	49057081	49144881	-	inside	24255	24055	NearestLocation	disc1
20	25562900	25563300	401	*	4.74802	4.65535	4.8351	-0.179746	0.777916	1	40295	LL0000008590	25563105	25568441	+	overlapStart	-5	195	NearestLocation	cyp2p6
11	5596116	5596516	401	*	4.19653	4.08674	4.29856	-0.211829	0.777942	1	6908	LL0000038988	5584656	5659694	+	inside	11660	11460	NearestLocation	zgc:172302
11	22137942	22138342	401	*	4.87225	4.7757	4.96274	-0.187036	0.777948	1	7849	LL0000018797	22109887	22169026	+	inside	28255	28055	NearestLocation	MDFI
23	38887834	38888234	401	*	5.08659	4.99814	5.16993	-0.171795	0.777965	1	50608	LL0000001661	38952265	39064722	+	upstream	-64231	64031	NearestLocation	ATP9A
4	27879991	27880391	401	*	4.92079	5.00508	4.83127	0.17381	0.778057	1	62321	LL0000030005	27626869	27897315	-	inside	17124	16924	NearestLocation	tbc1d22a
22	14132085	14132485	401	*	4.75005	4.65535	4.83892	-0.183565	0.778096	1	46269	LL0000025812	14125462	14129991	-	upstream	-2294	2094	NearestLocation	si:ch211-246m6.4
18	36235626	36236026	401	*	4.53138	4.41554	4.6386	-0.223056	0.778112	1	30904	LL0000001719	36094771	36272700	-	inside	36874	36674	NearestLocation	b3gat1a
13	3796961	3797361	401	*	4.9867	5.07089	4.89728	0.173609	0.778331	1	12440	LL0000018075	3819439	3826898	+	upstream	-22278	22078	NearestLocation	LOC110440170
12	38370313	38370713	401	*	4.71017	4.59976	4.81272	-0.212958	0.778352	1	11771	LL0000032842	38428112	38429869	-	downstream	59356	57399	NearestLocation	XLOC_005442
13	42685369	42685769	401	*	3.48281	3.60725	3.34661	0.260635	0.77847	1	15050	LL0000019533	42676202	42679042	+	downstream	9367	6327	NearestLocation	mrpl14
20	41323020	41323420	401	*	4.72095	4.815	4.62034	0.194663	0.778585	1	41473	LL0000002840	41248480	41473546	+	inside	74740	74540	NearestLocation	BX510919.1
7	44006758	44007158	401	*	3.30055	3.14843	3.43815	-0.289724	0.778659	1	74356	LL0000003511	44002012	44008728	-	inside	1770	1570	NearestLocation	BX842687.1
1	10667590	10667990	401	*	2.92829	3.08911	2.74727	0.341844	0.77872	1	612	LL0000027569	10666517	10670695	-	inside	2905	1073	NearestLocation	si:dkey-31e10.5
10	45033581	45033981	401	*	5.25855	5.35757	5.15222	0.205358	0.778774	1	6458	LL0000011499	45031352	45051681	+	inside	2429	2229	NearestLocation	gnsb
7	21830768	21831168	401	*	4.19929	4.09267	4.29856	-0.205891	0.778802	1	72479	LL0000002264	21785595	21838440	-	inside	7472	7272	NearestLocation	BX005336.1
18	48969653	48970053	401	*	4.88232	4.78269	4.97552	-0.192831	0.778811	1	31689	LL0000024685	48953800	48979456	+	inside	16053	9403	NearestLocation	SHKBP1
12	193452	193852	401	*	4.67724	4.76904	4.57919	0.189856	0.778862	1	9454	LL0000004666	197424	201707	+	upstream	-3772	3572	NearestLocation	CABZ01102038.1
24	38108842	38109242	401	*	5.13884	5.03867	5.2325	-0.193834	0.778921	1	53339	LL0000002132	38098263	38108971	-	overlapStart	-71	129	NearestLocation	BX001030.1
25	7872010	7872410	401	*	5.16731	5.24964	5.07999	0.169645	0.778968	1	54158	LL0000018806	7872135	7880878	+	overlapStart	75	125	NearestLocation	mdkb
6	49852938	49853338	401	*	4.58461	4.67487	4.48834	0.186532	0.778975	1	70647	LL0000003696	49859980	49873065	+	upstream	-6842	6642	NearestLocation	BX927257.1
13	14941779	14942179	401	*	4.93497	5.02166	4.84273	0.178933	0.779118	1	13138	LL0000032957	14949821	14951383	-	downstream	9404	7642	NearestLocation	XLOC_006511
17	18420571	18420971	401	*	5.24769	5.15525	5.33456	-0.179303	0.779161	1	26454	LL0000017157	18336783	18337251	-	upstream	-83520	83320	NearestLocation	LOC110438061
7	49248323	49248723	401	*	4.90915	5.00067	4.81142	0.189244	0.779163	1	74585	LL0000000124	49272322	49320952	+	upstream	-23799	23599	NearestLocation	abtb2a
1	57987433	57987833	401	*	5.03228	4.94632	5.11341	-0.16709	0.779224	1	3421	LL0000024953	57981823	57991025	+	inside	5810	3192	NearestLocation	si:ch211-114l13.12
13	50033622	50034022	401	*	5.23979	5.15071	5.3237	-0.172988	0.779241	1	15544	LL0000018491	49865232	50062745	-	inside	28923	28723	NearestLocation	lyst
10	1974566	1974966	401	*	4.30308	4.39984	4.19937	0.200469	0.779274	1	3737	LL0000004366	1982550	1991468	+	upstream	-7784	7584	NearestLocation	CABZ01070747.1
3	12209372	12209772	401	*	4.53554	4.62823	4.43647	0.191759	0.779284	1	56377	LL0000029375	12128117	12195663	-	upstream	-13909	13709	NearestLocation	srl
16	6870581	6870981	401	*	4.58621	4.67645	4.48996	0.186494	0.779302	1	22155	LL0000001314	6864244	6936564	+	inside	6537	6337	NearestLocation	arhgef2
2	24787258	24787658	401	*	5.17784	5.2723	5.07676	0.195533	0.779332	1	36576	LL0000021499	24781026	24866782	+	inside	6432	6232	NearestLocation	pde4ca
3	21412737	21413137	401	*	4.50177	4.39696	4.59947	-0.202513	0.779372	1	57145	LL0000012923	21350509	21382491	-	upstream	-30446	30246	NearestLocation	itga2b
6	11984264	11984664	401	*	4.46953	4.36151	4.57002	-0.208511	0.779398	1	68309	LL0000032052	12006106	12033326	+	upstream	-21642	21442	NearestLocation	wdsub1
23	20149498	20149898	401	*	4.08596	4.19055	3.9732	0.217347	0.779478	1	49044	LL0000027583	20136867	20143325	-	upstream	-6373	6173	NearestLocation	si:dkey-32e6.3
8	48398556	48398956	401	*	5.16971	5.08168	5.25268	-0.171007	0.779494	1	79140	LL0000015279	48388139	48390136	+	downstream	10617	8420	NearestLocation	LOC101886174
3	459490	459890	401	*	4.28077	4.78378	3.50192	1.28185	0.779567	1	55873	LL0000039128	472158	474964	+	upstream	-12468	12268	NearestLocation	zgc:194659
16	26871969	26872369	401	*	4.85106	4.94435	4.75133	0.19302	0.779576	1	23531	LL0000011107	26863401	27100477	+	inside	8768	8568	NearestLocation	galnt1
6	29001740	29002140	401	*	4.79413	4.88437	4.69787	0.186501	0.779678	1	69228	LL0000011266	29003466	29009992	-	downstream	8052	1326	NearestLocation	gfi1ab
8	22386335	22386735	401	*	4.09938	3.69568	4.41446	-0.71878	0.779685	1	77547	LL0000027295	22375721	22385850	+	downstream	10814	485	NearestLocation	si:dkey-23c22.5
6	38803113	38803513	401	*	4.20237	4.09504	4.30226	-0.207216	0.779759	1	69873	LL0000005882	38791900	38819054	-	inside	15741	11213	NearestLocation	cnga3a
2	32175662	32176062	401	*	5.17802	5.26128	5.08964	0.17164	0.779786	1	37088	LL0000002678	32113166	32119196	-	upstream	-56666	56466	NearestLocation	BX323880.1
13	27520022	27520422	401	*	4.49557	4.59726	4.38616	0.211092	0.779798	1	14044	LL0000013199	27373609	27624615	-	inside	104393	104193	NearestLocation	kcnq5a
19	40524774	40525174	401	*	4.91859	5.00319	4.82871	0.174479	0.77984	1	34582	LL0000031901	40379771	40686675	+	inside	145203	145003	NearestLocation	vps50
18	45233738	45234138	401	*	4.13772	4.24485	4.022	0.222851	0.779879	1	31448	LL0000017185	45180970	45185576	+	downstream	52968	48162	NearestLocation	LOC110438109
21	13364650	13365050	401	*	4.05628	4.18055	3.92029	0.260253	0.779913	1	43117	LL0000026572	13353209	13383042	+	inside	11641	11441	NearestLocation	si:ch73-62l21.1
8	3910240	3910640	401	*	4.09219	3.97872	4.19739	-0.218666	0.779922	1	76255	LL0000005715	3797252	3927298	+	inside	113188	16658	NearestLocation	citb
6	14735857	14736257	401	*	4.99357	5.07629	4.9058	0.170492	0.779939	1	68478	LL0000036802	14785798	14793303	+	upstream	-49741	49541	NearestLocation	LOC110439863
20	22288827	22289227	401	*	3.77733	3.65375	3.89116	-0.237414	0.779997	1	40039	LL0000013259	22220988	22280139	+	downstream	68039	8688	NearestLocation	kdr
9	3825231	3825631	401	*	4.09231	3.98128	4.1954	-0.214118	0.780004	1	79868	LL0000016170	3883635	3885468	+	upstream	-58204	58004	NearestLocation	LOC103911603
9	45927136	45927536	401	*	4.30072	4.19607	4.39829	-0.20222	0.780044	1	82546	LL0000031390	45839260	45843479	+	downstream	88076	83657	NearestLocation	twist2
15	35550972	35551372	401	*	4.15064	4.25547	4.03759	0.217883	0.780093	1	21045	LL0000007053	35440740	35468800	-	upstream	-82372	82172	NearestLocation	CR848683.1
12	44996638	44997038	401	*	3.57571	3.69568	3.44485	0.250829	0.780142	1	11940	LL0000000265	44910612	45120172	+	inside	86226	86026	NearestLocation	ADAM12 (1 of many)
23	1639104	1639504	401	*	4.07485	4.18389	3.95689	0.226997	0.780143	1	47863	LL0000014277	1636953	1640051	-	inside	747	547	NearestLocation	LOC100535390
13	22045154	22045554	401	*	4.55311	4.44228	4.65602	-0.213741	0.78023	1	13539	LL0000026875	22104298	22114795	+	upstream	-58944	58744	NearestLocation	si:dkey-174i8.1
18	28025481	28025881	401	*	3.29973	3.15071	3.43479	-0.284085	0.780267	1	30517	LL0000013277	28010153	28246252	+	inside	15528	15328	NearestLocation	kiaa1549lb
5	33482954	33483354	401	*	4.13058	4.00853	4.24311	-0.234579	0.780337	1	65058	LL0000027265	33488860	33491935	+	upstream	-5706	5506	NearestLocation	si:dkey-238j22.1
6	12884253	12884653	401	*	4.46352	4.56091	4.35908	0.201833	0.780341	1	68370	LL0000001960	12792684	12868401	-	upstream	-16052	15852	NearestLocation	bmpr2a
20	3431476	3431876	401	*	5.20904	5.12198	5.29115	-0.169167	0.780348	1	39108	LL0000015124	3431439	3809655	+	inside	237	37	NearestLocation	LOC101885478
18	13242149	13242549	401	*	5.1383	5.05121	5.22043	-0.169214	0.780446	1	29338	LL0000018816	13236176	13246150	+	inside	6173	3601	NearestLocation	meak7
18	34760176	34760576	401	*	5.19493	5.2796	5.10497	0.17463	0.780503	1	30799	LL0000006750	34667486	34836808	+	inside	92890	76232	NearestLocation	CR626874.1
23	4030629	4031029	401	*	5.08214	5.16487	4.99438	0.170484	0.78053	1	48012	LL0000001752	4022618	4072220	+	inside	8211	8011	NearestLocation	b4galt5
9	41952905	41953305	401	*	4.38789	4.28739	4.48184	-0.194446	0.780541	1	82301	LL0000002394	41990086	42038319	+	upstream	-36981	36781	NearestLocation	BX247868.1
1	46384567	46384967	401	*	4.02249	4.12836	3.90823	0.220128	0.780575	1	2620	LL0000002759	46400612	46401636	+	upstream	-15845	15645	NearestLocation	BX465849.1
23	10466761	10467161	401	*	4.99547	5.07989	4.9058	0.174083	0.780593	1	48432	LL0000030794	10469955	10592852	+	upstream	-2994	2794	NearestLocation	tns2a
13	1277577	1277977	401	*	3.48443	3.60725	3.35018	0.257063	0.780612	1	12328	LL0000020874	1305351	1308236	-	downstream	30459	27374	NearestLocation	olig3
4	7724817	7725217	401	*	4.0208	3.89833	4.13368	-0.235351	0.780615	1	60778	LL0000009562	7677318	7713665	+	downstream	47699	11152	NearestLocation	elk3
7	59148215	59148615	401	*	4.99141	5.07329	4.90459	0.168706	0.780623	1	75250	LL0000023480	59157559	59157689	-	downstream	9274	8944	NearestLocation	RF00286
5	35867774	35868174	401	*	3.98227	3.86751	4.08858	-0.221063	0.780665	1	65200	LL0000024120	35873136	35953541	-	downstream	85567	4962	NearestLocation	rxfp2l
3	59466452	59466852	401	*	5.10652	5.19773	5.00915	0.18858	0.780673	1	59908	LL0000020550	59453467	59500651	-	inside	33999	12985	NearestLocation	nptx1l
1	58967606	58968006	401	*	4.48978	4.58342	4.38964	0.193779	0.78069	1	3505	LL0000024616	58948864	58965521	-	upstream	-2285	2085	NearestLocation	SH2D3A
11	36121116	36121516	401	*	3.47594	3.33723	3.60247	-0.265247	0.780704	1	8808	LL0000011670	36048579	36156971	-	inside	35655	35455	NearestLocation	gpx1a
1	49622807	49623207	401	*	4.60065	4.69646	4.49803	0.198432	0.780776	1	2821	LL0000028922	49595218	49649122	-	inside	26115	25915	NearestLocation	slkb
16	9755667	9756067	401	*	4.1983	4.09267	4.29671	-0.204041	0.780792	1	22355	LL0000022774	9762261	9777928	+	upstream	-6394	6194	NearestLocation	psmd4b
KN149893.1	10830	11230	401	*	4.38605	4.28532	4.48021	-0.194889	0.780826	1	83191	NA	NA	NA	NA	NA	NA	NA	NA	NA
13	25402278	25402678	401	*	4.88735	4.97808	4.79054	0.187541	0.780869	1	13859	LL0000011817	25396896	25402843	+	inside	5582	165	NearestLocation	gsto2
13	17871721	17872121	401	*	4.97379	4.88574	5.05676	-0.171023	0.780876	1	13312	LL0000002798	17776301	17820199	+	downstream	95620	51522	NearestLocation	BX470214.1
19	9089071	9089471	401	*	4.15007	4.25441	4.03759	0.216824	0.780887	1	32599	LL0000026152	9091666	9107536	+	upstream	-2395	2195	NearestLocation	si:ch211-81a5.5
13	8809429	8809829	401	*	4.99617	5.08227	4.90459	0.177687	0.781091	1	12802	LL0000026184	8799168	8815530	-	inside	5901	5701	NearestLocation	si:ch73-105b23.6
25	32336849	32337249	401	*	4.46853	4.36642	4.56388	-0.197461	0.781116	1	55431	LL0000038449	32272616	32311057	-	upstream	-25992	25792	NearestLocation	zgc:101540
24	24146696	24147096	401	*	4.977	4.88642	5.06222	-0.175795	0.781123	1	52487	LL0000018626	24118193	24163202	-	inside	16306	16106	NearestLocation	map7d2b
1	20173908	20174308	401	*	4.95239	5.03621	4.8634	0.172802	0.781153	1	1054	LL0000020107	20146595	20273258	-	inside	99150	27313	NearestLocation	ndst3
1	1059150	1059550	401	*	4.50677	4.61509	4.38964	0.225452	0.78121	1	126	LL0000015261	1027556	1030612	-	upstream	-28738	28538	NearestLocation	LOC101886071
23	3388129	3388529	401	*	4.5513	4.4534	4.64297	-0.189575	0.78125	1	47966	LL0000018526	3405665	3409140	-	downstream	20811	17136	NearestLocation	mafba
24	3049401	3049801	401	*	4.26991	4.37522	4.1563	0.218916	0.781301	1	51207	LL0000012753	3050020	3062610	+	upstream	-419	219	NearestLocation	inhbaa
13	17437029	17437429	401	*	3.09897	2.93645	3.24503	-0.308584	0.781318	1	13279	LL0000007500	17464237	17467124	+	upstream	-27008	26808	NearestLocation	CT025897.1
20	33194894	33195294	401	*	4.90333	4.80093	4.99894	-0.19801	0.78133	1	40917	LL0000020010	32836016	33175196	-	upstream	-19898	19698	NearestLocation	nbas
7	55262923	55263323	401	*	5.10913	5.01512	5.19739	-0.182267	0.781333	1	74983	LL0000023785	55215696	55292346	-	inside	29223	29023	NearestLocation	rnf166
6	49135323	49135723	401	*	4.41697	4.29923	4.52581	-0.226581	0.781408	1	70601	LL0000031245	49107048	49159207	-	inside	23684	23484	NearestLocation	tspan2a
6	18826146	18826546	401	*	5.03018	4.94303	5.11236	-0.169322	0.781413	1	68672	LL0000030791	18712844	18782982	-	upstream	-43364	43164	NearestLocation	tnrc6c2
9	41379716	41380116	401	*	4.67362	4.58089	4.76075	-0.179866	0.78151	1	82256	LL0000011401	41272955	41351426	-	upstream	-28490	28290	NearestLocation	glsb
4	20123850	20124250	401	*	4.97353	4.88642	5.05567	-0.169245	0.781513	1	61818	LL0000026799	20110921	20124150	-	overlapStart	100	100	NearestLocation	si:dkey-159a18.1
7	36021692	36022092	401	*	4.74267	4.64973	4.82999	-0.180265	0.781548	1	73777	LL0000012884	36023357	36048078	+	upstream	-1465	1265	NearestLocation	irx3a
23	18309259	18309659	401	*	4.19455	4.31354	4.06486	0.248685	0.78157	1	48869	LL0000010043	18177281	18287618	-	upstream	-21841	21641	NearestLocation	fam19a1a
13	3116826	3117226	401	*	4.46667	4.56986	4.35553	0.214337	0.781584	1	12408	LL0000022020	3105323	3155828	-	inside	38802	11503	NearestLocation	pkdcca
14	4887445	4887845	401	*	5.1462	5.03899	5.24599	-0.207003	0.781603	1	16068	LL0000001116	4796168	4814764	+	downstream	91477	72681	NearestLocation	ap1ar
23	33556409	33556809	401	*	4.86247	4.95513	4.76344	0.191698	0.781607	1	50211	LL0000012927	33447625	33558161	-	inside	1552	1352	NearestLocation	itga5
5	39468479	39468879	401	*	5.22407	5.14244	5.30134	-0.158895	0.781613	1	65504	LL0000001094	39386225	39474235	-	inside	5556	5356	NearestLocation	antxr2a
3	48621588	48621988	401	*	4.19142	3.72424	4.54374	-0.819503	0.781653	1	59291	LL0000023815	48613529	48617867	+	downstream	8259	3721	NearestLocation	rnf222
7	60560408	60560808	401	*	2.78381	2.94959	2.59647	0.353123	0.781703	1	75345	LL0000018314	60548546	61007670	+	inside	12062	11862	NearestLocation	lrfn4b
23	27384736	27385136	401	*	4.5228	4.42499	4.61441	-0.189421	0.781833	1	49641	LL0000028073	27352072	27356678	+	downstream	32864	28058	NearestLocation	si:dkey-9p24.5
3	23228127	23228527	401	*	4.90686	4.99751	4.81013	0.187379	0.781847	1	57276	LL0000000704	23220270	23238309	-	inside	9982	7857	NearestLocation	AL929222.2
16	35713355	35713755	401	*	4.30206	4.39792	4.19937	0.198552	0.78186	1	24220	LL0000018623	35661331	35776074	+	inside	52224	52024	NearestLocation	map7d1a
21	12969545	12969945	401	*	4.71479	4.60973	4.81272	-0.202985	0.781907	1	43064	LL0000019910	13045388	13055253	-	downstream	85508	75443	NearestLocation	myorg
6	24437903	24438303	401	*	2.79609	2.95742	2.61441	0.343017	0.781937	1	68962	LL0000030233	24398907	24605100	+	inside	39196	38996	NearestLocation	tgfbr3
13	33064374	33064774	401	*	4.29888	4.19607	4.39484	-0.198764	0.78197	1	14458	LL0000023366	33055548	33065830	+	inside	9026	1056	NearestLocation	rdh12
1	46223495	46223895	401	*	4.1962	4.0903	4.29486	-0.204561	0.781981	1	2617	LL0000025081	46238718	46244523	-	downstream	20828	14823	NearestLocation	si:ch211-138g9.3
23	14610658	14611058	401	*	4.1962	4.0903	4.29486	-0.204561	0.781981	1	48625	LL0000028360	14590483	14738404	+	inside	20375	20175	NearestLocation	si:rp71-79p20.2
15	31093443	31093843	401	*	4.60476	4.50682	4.69647	-0.189647	0.781995	1	20795	LL0000013624	31054200	31067665	-	upstream	-25978	25778	NearestLocation	lgals9l3
6	18234674	18235074	401	*	4.74456	4.65375	4.82999	-0.176243	0.782033	1	68619	LL0000021191	18203464	18228358	-	upstream	-6516	6316	NearestLocation	p4hb
12	22754823	22755223	401	*	4.19885	4.09386	4.29671	-0.202856	0.782076	1	10654	LL0000000433	22823183	22918768	+	upstream	-68160	67960	NearestLocation	afap1
11	30253060	30253460	401	*	4.29301	4.18944	4.38964	-0.2002	0.782095	1	8464	LL0000006944	30252955	30253557	+	inside	305	97	NearestLocation	CR790368.1
7	34272944	34273344	401	*	4.0987	3.98128	4.20727	-0.225986	0.782151	1	73609	LL0000026174	34256518	34289583	-	inside	16439	16239	NearestLocation	si:ch211-98n17.5
14	8287637	8288037	401	*	4.88425	4.96876	4.79448	0.17428	0.78218	1	16290	LL0000020618	8274087	8438161	+	inside	13750	13550	NearestLocation	nrg2b
15	21057220	21057620	401	*	3.63376	3.50415	3.75268	-0.248527	0.782201	1	19963	LL0000025540	20991420	21014325	-	upstream	-43095	42895	NearestLocation	si:ch211-212c13.10
7	10554111	10554511	401	*	3.90534	3.78635	4.01526	-0.228909	0.782261	1	71751	LL0000038412	10562118	10583151	+	upstream	-7807	7607	NearestLocation	zfand6
17	18495815	18496215	401	*	4.85791	4.94303	4.76745	0.175585	0.782262	1	26458	LL0000017157	18336783	18337251	-	upstream	-158764	158564	NearestLocation	LOC110438061
7	35944676	35945076	401	*	4.48951	4.58595	4.38616	0.199783	0.782465	1	73772	LL0000012884	36023357	36048078	+	upstream	-78481	78281	NearestLocation	irx3a
22	2819401	2819801	401	*	3.94405	4.05851	3.81972	0.238793	0.782496	1	45377	LL0000027095	2819613	2822021	+	overlapStart	-12	188	NearestLocation	si:dkey-20i20.3
1	57828496	57828896	401	*	2.78615	2.94435	2.60845	0.335896	0.7825	1	3406	LL0000016290	57823266	57824638	+	downstream	5430	3858	NearestLocation	LOC108179133
2	24251910	24252310	401	*	4.19675	4.09149	4.29486	-0.203374	0.782533	1	36519	LL0000019312	24261217	24261296	-	downstream	9186	8907	NearestLocation	mir736
16	23427740	23428140	401	*	4.27104	4.15412	4.37919	-0.225068	0.782553	1	23199	LL0000012457	23431189	23432552	+	upstream	-3249	3049	NearestLocation	icn
4	34589855	34590255	401	*	2.84571	3.02725	2.63798	0.389272	0.782586	1	62404	LL0000000577	34553067	34589237	-	upstream	-818	618	NearestLocation	AL645691.2
8	3331208	3331608	401	*	5.22168	5.30462	5.13368	0.170944	0.782602	1	76220	LL0000039016	3334708	3336273	-	downstream	4865	3100	NearestLocation	zgc:173737
10	15074904	15075304	401	*	5.24624	5.15071	5.33584	-0.185131	0.782675	1	4522	LL0000021290	15064433	15076420	+	inside	10671	1116	NearestLocation	parm1
12	13924997	13925397	401	*	4.91443	4.82465	4.99894	-0.174291	0.782693	1	10175	LL0000008687	13888670	13919880	-	upstream	-5317	5117	NearestLocation	dbf4b
8	43187646	43188046	401	*	3.56789	3.69256	3.43142	0.261132	0.782694	1	78864	LL0000005111	43094799	43158546	-	upstream	-29300	29100	NearestLocation	ccdc92
11	33627908	33628308	401	*	5.00384	5.0903	4.91186	0.178442	0.782759	1	8611	LL0000030294	33619751	33773952	+	inside	8357	8157	NearestLocation	thsd7bb
7	55472915	55473315	401	*	4.52289	4.42687	4.61292	-0.186054	0.782803	1	74995	LL0000021763	55325761	55515998	-	inside	42883	42683	NearestLocation	piezo1
12	29994692	29995092	401	*	4.90352	4.99466	4.80623	0.188434	0.782818	1	11174	LL0000001671	29842814	30032188	-	inside	37296	37096	NearestLocation	atrnl1b
2	57511296	57511696	401	*	2.87784	2.70656	3.03093	-0.324365	0.782843	1	38731	LL0000020885	57504073	57563888	+	inside	7423	7223	NearestLocation	onecut3b
4	223688	224088	401	*	2.87784	2.70656	3.03093	-0.324365	0.782843	1	60168	LL0000022910	184863	211714	-	upstream	-12174	11974	NearestLocation	ptpro
16	53033304	53033704	401	*	4.24556	4.34222	4.14195	0.200272	0.782865	1	25368	LL0000020359	52999740	53060012	+	inside	33764	26308	NearestLocation	nkd2a
13	33832074	33832474	401	*	4.3588	4.45432	4.2565	0.197824	0.782884	1	14539	LL0000010407	33811842	33822550	-	upstream	-9724	9524	NearestLocation	flrt3
18	31334187	31334587	401	*	4.56152	4.44878	4.66609	-0.217312	0.782917	1	30721	LL0000015403	31345088	31347074	+	upstream	-10701	10501	NearestLocation	LOC101886860
24	32289651	32290051	401	*	4.97751	4.8912	5.05895	-0.167746	0.782921	1	52999	LL0000035216	32287098	32406883	+	inside	2753	2553	NearestLocation	XLOC_023704
15	30065769	30066169	401	*	4.38421	4.28324	4.47858	-0.195333	0.782935	1	20685	LL0000014498	30094661	30096282	-	downstream	30313	28492	NearestLocation	LOC101882251
8	39773395	39773795	401	*	4.0203	3.89968	4.1316	-0.231921	0.782937	1	78691	LL0000012305	39767915	39793396	+	inside	5680	5480	NearestLocation	hps4
2	25635973	25636373	401	*	4.74637	4.65616	4.83127	-0.175114	0.782954	1	36671	LL0000030745	25657958	25817227	+	upstream	-21785	21585	NearestLocation	tnika
21	9389544	9389944	401	*	3.48786	3.61056	3.35375	0.256814	0.782974	1	42887	LL0000024335	9366967	9384374	-	upstream	-5370	5170	NearestLocation	sdad1
14	36869058	36869458	401	*	4.94764	4.85045	5.0387	-0.188245	0.783246	1	18003	LL0000009916	36869273	36878988	+	overlapStart	-15	185	NearestLocation	F2RL3
19	21466072	21466472	401	*	3.09803	2.93908	3.24119	-0.302102	0.783297	1	33306	LL0000002806	21358624	21367332	-	upstream	-98940	98740	NearestLocation	BX470238.1
5	57715616	57716016	401	*	5.20937	5.12372	5.29022	-0.166496	0.783355	1	66556	LL0000027849	57691591	57715498	-	upstream	-318	118	NearestLocation	si:dkey-71l1.1
7	46515951	46516351	401	*	4.67156	4.57496	4.7621	-0.187134	0.78346	1	74459	LL0000037152	46652215	46653816	-	downstream	137665	135864	NearestLocation	XLOC_038745
15	47440529	47440929	401	*	4.97424	4.88916	5.05458	-0.165419	0.783466	1	21719	LL0000021733	47440245	47449248	+	inside	484	284	NearestLocation	phox2a
18	25622154	25622554	401	*	4.52034	4.4231	4.61143	-0.188331	0.783642	1	30355	LL0000025093	25556531	25646286	-	inside	23932	23732	NearestLocation	si:ch211-13k12.2
4	10646438	10646838	401	*	4.52109	4.40938	4.62477	-0.215383	0.783691	1	61048	LL0000006141	10616626	10705532	+	inside	30012	29812	NearestLocation	cped1
14	32606608	32607008	401	*	5.17254	5.09089	5.24982	-0.158925	0.783762	1	17644	LL0000001571	32505441	32631559	-	inside	24751	24551	NearestLocation	atp11c
11	21371821	21372221	401	*	4.46862	4.36838	4.56234	-0.193963	0.783793	1	7761	LL0000023243	21278611	21363834	-	upstream	-8187	7987	NearestLocation	RASSF5
10	39011251	39011651	401	*	5.05114	4.96358	5.13368	-0.170097	0.783797	1	6087	LL0000021452	38969429	39011514	-	overlapStart	63	137	NearestLocation	pcp4a
25	34996087	34996487	401	*	3.76268	3.57963	3.92509	-0.34546	0.783821	1	55606	LL0000039774	34984334	35012981	+	inside	11953	11753	NearestLocation	ccdc136b
10	20490161	20490561	401	*	5.17434	5.09149	5.25268	-0.161198	0.783856	1	4894	LL0000040003	20483745	20491530	+	inside	6616	969	NearestLocation	LOC108191475
14	6839731	6840131	401	*	3.33998	3.15752	3.50192	-0.344402	0.783866	1	16175	LL0000025921	6928500	6931889	-	downstream	91958	88369	NearestLocation	si:ch211-266k2.1
2	43797056	43797456	401	*	4.60922	4.49969	4.71102	-0.211332	0.783872	1	37923	LL0000001261	43749187	43797223	+	overlapEnd	48069	167	NearestLocation	arhgap12a
4	18768024	18768424	401	*	3.87537	3.98384	3.75807	0.225775	0.78393	1	61722	LL0000008810	18757516	18786032	-	inside	17808	10508	NearestLocation	def6c
2	42347254	42347654	401	*	3.85786	3.73795	3.96856	-0.230614	0.783935	1	37808	LL0000018179	42343349	42347974	+	inside	4105	320	NearestLocation	LOC570079
21	36965141	36965541	401	*	4.3427	4.2347	4.44318	-0.208483	0.78395	1	44498	LL0000008690	36796983	36972240	-	inside	6899	6699	NearestLocation	dbn1
5	1775878	1776278	401	*	4.41206	4.50771	4.30962	0.198095	0.784042	1	62840	LL0000018752	1668084	1827575	-	inside	51497	51297	NearestLocation	mcc
9	21843661	21844061	401	*	5.14603	5.06215	5.2253	-0.163151	0.784094	1	80906	LL0000013210	21843915	21845783	+	overlapStart	-54	146	NearestLocation	kctd12.1
20	9422216	9422616	401	*	4.58335	4.67249	4.48834	0.184155	0.784164	1	39392	LL0000023369	9421448	9428021	-	inside	5605	768	NearestLocation	rdh14b
17	22639606	22640006	401	*	4.69877	4.60226	4.78922	-0.186963	0.784268	1	26687	LL0000001916	22687170	22689787	-	downstream	49981	47164	NearestLocation	birc6-as2
2	55357754	55358154	401	*	2.70052	2.497	2.87885	-0.381844	0.784301	1	38589	LL0000010794	55365727	55392342	+	upstream	-7773	7573	NearestLocation	FP245456.1
16	20705698	20706098	401	*	4.93428	4.84343	5.01976	-0.176329	0.784378	1	22976	LL0000013022	20738505	20804323	+	upstream	-32607	32407	NearestLocation	jazf1b
20	48776808	48777208	401	*	4.02652	3.91317	4.1316	-0.218437	0.784381	1	41892	LL0000020375	48782068	48785991	+	upstream	-5060	4860	NearestLocation	nkx2.2b
22	21735506	21735906	401	*	4.86283	4.76756	4.9522	-0.184639	0.784428	1	46843	LL0000030356	21669180	21755966	-	inside	20260	20060	NearestLocation	tle2b
2	38049897	38050297	401	*	4.97301	4.88779	5.05348	-0.165689	0.784435	1	37545	LL0000028335	38055529	38066173	+	upstream	-5432	5232	NearestLocation	si:rp71-1g18.1
2	15559347	15559747	401	*	4.38885	4.28946	4.48184	-0.192376	0.784455	1	35998	LL0000005979	15389138	15563194	-	inside	3647	3447	NearestLocation	col11a1b
23	45025447	45025847	401	*	4.85231	4.7631	4.93633	-0.173237	0.784479	1	50938	LL0000012171	45025909	45029559	+	upstream	-262	62	NearestLocation	hmgb2b
4	13757485	13757885	401	*	4.52386	4.42216	4.61886	-0.196697	0.784523	1	61282	LL0000021579	13757478	13862566	+	inside	207	7	NearestLocation	pdzrn4
9	37390167	37390567	401	*	4.52386	4.42216	4.61886	-0.196697	0.784523	1	82051	LL0000012393	37341224	37367477	-	upstream	-22890	22690	NearestLocation	hspbap1
4	61686682	61687082	401	*	3.20145	3.34322	3.04422	0.298993	0.784589	1	62485	LL0000039507	61684652	61691066	-	inside	4184	2030	NearestLocation	znf1129
9	28287431	28287831	401	*	4.94758	4.84905	5.0398	-0.190754	0.784727	1	81335	LL0000007282	28261804	28275600	-	upstream	-12031	11831	NearestLocation	creb1b
15	34568437	34568837	401	*	4.67742	4.58595	4.76344	-0.177487	0.784743	1	20966	LL0000010731	34568701	34573646	+	overlapStart	-64	136	NearestLocation	FP102309.1
8	30769501	30769901	401	*	4.40301	4.49879	4.30041	0.198383	0.784756	1	78280	LL0000015326	30771502	30774775	+	upstream	-1801	1601	NearestLocation	LOC101886486
7	60344287	60344687	401	*	4.88739	4.97005	4.79971	0.170335	0.784825	1	75325	LL0000022071	60255852	60351876	-	inside	7389	7189	NearestLocation	plcb3
2	35657691	35658091	401	*	4.41159	4.50682	4.30962	0.197205	0.784865	1	37316	LL0000010635	35614451	35622107	-	upstream	-35784	35584	NearestLocation	FP015808.1
18	39226087	39226487	401	*	4.44029	4.34222	4.53212	-0.1899	0.784869	1	31096	LL0000025737	39185907	39200557	-	upstream	-25730	25530	NearestLocation	si:ch211-235f12.2
23	29451900	29452300	401	*	4.59262	4.49209	4.68661	-0.194527	0.784906	1	49828	LL0000013295	29396181	29505698	-	inside	53598	53398	NearestLocation	kif1b
9	47958478	47958878	401	*	4.18963	4.29153	4.07999	0.211532	0.785006	1	82641	LL0000011545	47961482	47975274	+	upstream	-2804	2604	NearestLocation	gpbar1
KN149932.1	42235	42635	401	*	4.30298	4.39792	4.20135	0.196573	0.785013	1	83233	NA	NA	NA	NA	NA	NA	NA	NA	NA
17	1611935	1612335	401	*	3.88155	3.9953	3.75807	0.237231	0.78504	1	25629	LL0000017140	1612020	1620490	+	overlapStart	115	85	NearestLocation	LOC110438030
9	34707049	34707449	401	*	4.51954	4.4231	4.60994	-0.186842	0.785043	1	81901	LL0000024689	34641169	34650602	+	downstream	66080	56447	NearestLocation	shox
22	6011349	6011749	401	*	4.1292	4.01229	4.23733	-0.225039	0.785108	1	45582	LL0000039984	5996228	6006904	+	downstream	15321	4445	NearestLocation	LOC108179085
14	31779590	31779990	401	*	4.88253	4.96552	4.79448	0.171047	0.785112	1	17579	LL0000005244	31788733	31797987	+	upstream	-8943	8743	NearestLocation	cd40lg
14	7693949	7694349	401	*	4.9931	4.90307	5.07784	-0.174775	0.785239	1	16233	LL0000002005	7697694	7740058	+	upstream	-3545	3345	NearestLocation	brd8
16	8029111	8029511	401	*	3.6362	3.50949	3.75268	-0.243191	0.785288	1	22241	LL0000001068	7985563	8041442	+	inside	43748	11931	NearestLocation	ano10a
2	55047752	55048152	401	*	3.6362	3.50949	3.75268	-0.243191	0.785288	1	38577	LL0000015098	55036061	55067322	+	inside	11891	11691	NearestLocation	LOC101885373
21	10726134	10726534	401	*	4.43805	4.33923	4.53055	-0.19132	0.785292	1	42941	LL0000002427	10738337	10754549	+	upstream	-12003	11803	NearestLocation	BX248399.1
9	50583259	50583659	401	*	5.14831	5.06154	5.23016	-0.168611	0.785379	1	82705	LL0000010356	50599362	50755669	+	upstream	-15903	15703	NearestLocation	fign
16	46402186	46402586	401	*	4.74679	4.63232	4.85284	-0.220521	0.785428	1	24984	LL0000024015	46401756	46415964	+	inside	630	430	NearestLocation	rpz2
7	53282491	53282891	401	*	4.44076	4.34322	4.53212	-0.188903	0.785442	1	74845	LL0000031141	53254234	53399360	+	inside	28457	28257	NearestLocation	trip4
21	1548107	1548507	401	*	4.94134	4.85465	5.02312	-0.168465	0.785461	1	42349	LL0000023044	1530700	1577947	+	inside	17607	17407	NearestLocation	rab27b
5	35137444	35137844	401	*	4.43927	4.33823	4.53369	-0.195465	0.785525	1	65127	LL0000006350	35121048	35127014	+	downstream	16596	10430	NearestLocation	CR377210.1
2	33966950	33967350	401	*	5.22954	5.30845	5.14606	0.162384	0.785539	1	37256	LL0000022806	33967355	33993794	-	downstream	26644	5	NearestLocation	ptch2
17	21629031	21629431	401	*	3.87468	3.98256	3.75807	0.224497	0.78554	1	26629	LL0000011625	21604446	21618257	-	upstream	-10974	10774	NearestLocation	gpr26
19	40930070	40930470	401	*	3.97946	3.8689	4.08214	-0.213248	0.785548	1	34611	LL0000034094	40920947	40924992	-	upstream	-5278	5078	NearestLocation	XLOC_015093
9	36125286	36125686	401	*	5.1168	5.19883	5.02982	0.169015	0.785559	1	82005	LL0000018335	36125319	36696208	+	overlapStart	167	33	NearestLocation	lrp1bb
25	35774328	35774728	401	*	4.44057	4.33923	4.53526	-0.196035	0.785591	1	55693	LL0000039782	35774297	35874819	+	inside	231	31	NearestLocation	cpne8
13	33840512	33840912	401	*	4.85189	4.76086	4.93752	-0.17666	0.785618	1	14542	LL0000010407	33811842	33822550	-	upstream	-18162	17962	NearestLocation	flrt3
18	48362291	48362691	401	*	4.76248	4.85535	4.66322	0.192132	0.785684	1	31617	LL0000033904	48355041	48370766	-	inside	8275	7250	NearestLocation	XLOC_013776
10	263184	263584	401	*	4.96202	5.04664	4.87213	0.174516	0.785697	1	3621	LL0000013407	233138	263256	-	overlapStart	-128	72	NearestLocation	klhl35
14	33187828	33188228	401	*	3.98189	3.87166	4.08429	-0.212629	0.785698	1	17710	LL0000008977	33068849	33178675	-	upstream	-9353	9153	NearestLocation	dlg3
21	36365471	36365871	401	*	4.19355	4.08674	4.29301	-0.206271	0.785714	1	44460	LL0000011257	36366872	36440072	+	upstream	-1201	1001	NearestLocation	gemin5
25	20044235	20044635	401	*	4.02361	4.12836	3.91065	0.217706	0.785725	1	54876	LL0000038676	20027086	20049499	-	inside	5064	4864	NearestLocation	zgc:136858
12	45881065	45881465	401	*	4.71703	4.80635	4.62181	0.184538	0.785753	1	11983	LL0000021320	45799523	45876445	-	upstream	-4820	4620	NearestLocation	pax2b
2	24352428	24352828	401	*	5.05479	4.95383	5.14914	-0.195314	0.785756	1	36525	LL0000021944	24352497	24356243	+	overlapStart	131	69	NearestLocation	pimr68
4	5540130	5540530	401	*	4.3813	4.277	4.47858	-0.201577	0.785784	1	60617	LL0000002715	5498230	5538752	-	upstream	-1578	1378	NearestLocation	BX324164.5
24	20808051	20808451	401	*	4.80843	4.71235	4.8985	-0.186153	0.785853	1	52243	LL0000031862	20706581	20808371	-	overlapStart	120	80	NearestLocation	vipr1b
9	21719301	21719701	401	*	4.44364	4.53455	4.34661	0.187944	0.785901	1	80895	LL0000016884	21719078	21730561	+	inside	423	223	NearestLocation	LOC108191313
8	49821139	49821539	401	*	4.09196	3.98512	4.19142	-0.206305	0.785931	1	79226	LL0000020695	49778315	49870676	+	inside	43024	42824	NearestLocation	ntrk2a
20	16536535	16536935	401	*	4.3631	4.24911	4.46875	-0.219642	0.786004	1	39695	LL0000005584	16469535	16548981	-	inside	12246	12046	NearestLocation	ches1
13	10229986	10230386	401	*	5.17179	5.08287	5.25555	-0.172674	0.786005	1	12864	LL0000028438	10232695	10235565	+	upstream	-2509	2309	NearestLocation	six2a
19	1737365	1737765	401	*	4.20149	4.09741	4.29856	-0.201159	0.786103	1	32015	LL0000022851	1742995	1851873	+	upstream	-5430	5230	NearestLocation	ptk2aa
17	15757608	15758008	401	*	4.85308	4.76607	4.93515	-0.169072	0.786111	1	26273	LL0000008477	15744090	15747296	-	upstream	-10512	10312	NearestLocation	cx52.7
KN149906.1	37124	37524	401	*	4.81869	4.71158	4.9184	-0.206821	0.786113	1	83210	NA	NA	NA	NA	NA	NA	NA	NA	NA
20	26206949	26207349	401	*	5.15901	5.03682	5.27165	-0.234826	0.78618	1	40343	LL0000029747	26095467	26359438	+	inside	111682	111482	NearestLocation	syne1a
14	8859382	8859782	401	*	2.62618	2.79512	2.43479	0.360326	0.78624	1	16328	LL0000001541	8818032	8890803	-	inside	31221	31021	NearestLocation	ATG2A
14	8859382	8859782	401	*	2.62618	2.79512	2.43479	0.360326	0.78624	1	16328	LL0000026554	8818032	8890803	-	inside	31221	31021	NearestLocation	si:ch73-45o6.2
9	28349275	28349675	401	*	4.58293	4.6717	4.48834	0.183362	0.786282	1	81344	LL0000013371	28341109	28399071	-	inside	49596	8166	NearestLocation	klf7b
9	45617681	45618081	401	*	5.08855	4.99434	5.17699	-0.182654	0.786298	1	82536	LL0000030974	45605384	45669137	+	inside	12497	12297	NearestLocation	traf3ip1
12	29472426	29472826	401	*	5.04896	5.1272	4.96623	0.160965	0.786473	1	11150	LL0000020619	29350685	29624638	-	inside	152012	121741	NearestLocation	nrg3b
16	40019606	40020006	401	*	5.26786	5.18556	5.34572	-0.16016	0.786477	1	24495	LL0000012117	40024883	40033603	+	upstream	-5077	4877	NearestLocation	hint3
10	17062351	17062751	401	*	4.62218	4.71389	4.52423	0.189656	0.786494	1	4687	LL0000026623	17087962	17100821	+	upstream	-25411	25211	NearestLocation	si:dkey-106l3.7
1	40501452	40501852	401	*	5.11766	5.21033	5.01863	0.191694	0.786522	1	2215	LL0000018557	40333705	40520223	-	inside	18571	18371	NearestLocation	maml3
21	41147522	41147922	401	*	4.18475	4.28428	4.07784	0.206439	0.78655	1	44780	LL0000039898	41135865	41143374	+	downstream	11857	4148	NearestLocation	LOC101882859
5	22543950	22544350	401	*	3.85772	3.73491	3.97088	-0.23597	0.786553	1	64079	LL0000011391	22515347	22544151	-	overlapStart	1	199	NearestLocation	glra4b
4	24358759	24359159	401	*	4.74848	4.8392	4.65168	0.18751	0.7866	1	62153	LL0000005416	23881595	24117271	-	upstream	-241688	241488	NearestLocation	celf2
20	16531638	16532038	401	*	3.90326	4.0173	3.77942	0.237875	0.786613	1	39694	LL0000005584	16469535	16548981	-	inside	17143	16943	NearestLocation	ches1
3	20948356	20948756	401	*	5.08237	4.96488	5.191	-0.226126	0.786628	1	57090	LL0000020115	20947560	20957083	-	inside	8527	796	NearestLocation	ndufa4l
11	770506	770906	401	*	4.58355	4.48398	4.67669	-0.192711	0.786628	1	6593	LL0000031848	769623	815216	+	inside	1083	883	NearestLocation	vgll4b
3	34772928	34773328	401	*	4.55345	4.45801	4.64297	-0.184967	0.786648	1	58410	LL0000000562	34767541	34775954	-	inside	2826	2626	NearestLocation	AL590145.1
20	487526	488289	764	*	5.2569	5.33623	5.17296	0.163263	0.786658	1	38926	LL0000005977	484128	488236	-	overlapStart	328	53	NearestLocation	col10a1b
12	47122646	47123046	401	*	5.08915	5.00697	5.1669	-0.159929	0.786675	1	12039	LL0000004626	47122104	47123266	+	inside	742	220	NearestLocation	CABZ01088982.1
24	25751241	25751641	401	*	3.33277	3.13698	3.50513	-0.36815	0.786685	1	52584	LL0000013398	25760986	25788909	-	downstream	37468	9345	NearestLocation	klhl24b
14	3335968	3336368	401	*	2.86763	2.70036	3.01751	-0.317155	0.786723	1	15981	LL0000018091	3326680	3342502	-	inside	6334	6134	NearestLocation	LOC110440201
16	39816727	39817127	401	*	4.94869	4.85395	5.03759	-0.183638	0.786762	1	24481	LL0000006771	39858672	39901938	+	upstream	-41745	41545	NearestLocation	CR626944.1
13	45277203	45277603	401	*	3.87977	3.98512	3.76611	0.219007	0.786816	1	15197	LL0000016941	45271590	45292210	+	inside	5813	5613	NearestLocation	LOC108191951
14	3838163	3838563	401	*	2.6229	2.78928	2.43479	0.354488	0.786831	1	16008	LL0000021771	3717745	3944029	-	inside	105666	105466	NearestLocation	PIGG
16	51359629	51360029	401	*	4.43964	4.33723	4.53526	-0.198035	0.78687	1	25263	LL0000024913	51364109	51407608	-	downstream	47779	4080	NearestLocation	si:ch211-107n13.1
25	6599140	6599540	401	*	4.97385	4.88095	5.06113	-0.180185	0.786872	1	54089	LL0000007452	6502463	6629301	-	inside	29961	29761	NearestLocation	cspg4
19	35639049	35639449	401	*	4.44494	4.53543	4.3484	0.187029	0.786898	1	34425	LL0000015151	35614676	35622088	-	upstream	-17161	16961	NearestLocation	LOC101885620
19	35639049	35639449	401	*	4.44494	4.53543	4.3484	0.187029	0.786898	1	34425	LL0000034085	35614873	35622088	-	upstream	-17161	16961	NearestLocation	LOC101883771
8	14899390	14899790	401	*	4.03727	4.14957	3.91548	0.23409	0.786937	1	76905	LL0000029129	14886338	14911097	+	inside	13252	11307	NearestLocation	soat1
9	1674288	1674688	401	*	4.23582	4.12836	4.33584	-0.207484	0.786972	1	79718	LL0000020251	1654266	1683368	+	inside	20222	8680	NearestLocation	nfe2l2a
13	10211283	10211683	401	*	4.60534	4.51126	4.69366	-0.182398	0.786975	1	12861	LL0000028438	10232695	10235565	+	upstream	-21212	21012	NearestLocation	six2a
8	26565250	26565650	401	*	4.60534	4.51126	4.69366	-0.182398	0.786975	1	77970	LL0000024424	26521877	26580996	+	inside	43573	15346	NearestLocation	sema3bl
9	42279939	42280339	401	*	5.03302	4.95025	5.1113	-0.161057	0.786983	1	82317	LL0000026636	42268915	42272258	+	downstream	11224	7681	NearestLocation	si:dkey-10c21.1
18	2240895	2241295	401	*	5.17424	5.2589	5.08429	0.174611	0.787006	1	28771	LL0000023043	2228737	2270892	+	inside	12358	12158	NearestLocation	rab27a
3	3661587	3661987	401	*	3.01073	2.26021	3.50192	-1.24171	0.787007	1	56004	LL0000014052	3677396	3679736	-	downstream	17949	15409	NearestLocation	LOC100329579
1	37990453	37990853	401	*	4.78667	4.69724	4.87088	-0.173643	0.787015	1	2004	LL0000011121	38142354	38170906	+	upstream	-151701	151501	NearestLocation	galnt7
4	2440937	2441337	401	*	5.08576	5.00319	5.16386	-0.160665	0.787059	1	60389	LL0000021094	2393085	2479738	-	inside	38601	38401	NearestLocation	OSBPL8
19	37721842	37722242	401	*	4.78631	4.69646	4.87088	-0.174423	0.787083	1	34472	LL0000030291	37620342	37842003	+	inside	101700	101500	NearestLocation	thsd7aa
5	6455533	6455933	401	*	3.87302	3.9864	3.74998	0.23642	0.787095	1	63036	LL0000004084	6398520	6434166	-	upstream	-21567	21367	NearestLocation	CABZ01037298.1
9	26056186	26056586	401	*	4.07689	4.18166	3.9639	0.217758	0.78716	1	81244	LL0000001256	26086135	26097070	+	upstream	-29749	29549	NearestLocation	arglu1a
3	14768867	14769267	401	*	4.70449	4.78928	4.61441	0.174875	0.787171	1	56562	LL0000020263	14767573	15064157	+	inside	1494	1294	NearestLocation	nfixb
21	33383662	33384062	401	*	5.17002	5.08554	5.24982	-0.164274	0.787228	1	44360	LL0000023966	33454147	33458430	+	upstream	-70285	70085	NearestLocation	rps14
8	23183906	23184306	401	*	3.37885	3.50771	3.23733	0.270377	0.787244	1	77607	LL0000030864	23194212	23212965	+	upstream	-10106	9906	NearestLocation	tpd52l2a
16	28524545	28524945	401	*	4.91838	4.83177	5.00008	-0.168311	0.787375	1	23676	LL0000010019	28521726	28576819	+	inside	3019	2819	NearestLocation	fam171a1
13	8581273	8581673	401	*	4.69001	4.78635	4.58678	0.199576	0.787396	1	12781	LL0000022592	8452354	8601184	-	inside	19711	19511	NearestLocation	prkceb
16	50456450	50456850	401	*	4.54449	4.63476	4.44819	0.18657	0.787407	1	25217	LL0000012613	50434317	50824469	+	inside	22333	22133	NearestLocation	IGLON5
9	22812200	22812600	401	*	4.62554	4.71466	4.53055	0.184115	0.787497	1	80978	LL0000023683	22780901	22805580	+	downstream	31499	6620	NearestLocation	rif1
KN150230.1	27280	27680	401	*	5.25432	5.14445	5.35641	-0.211962	0.787505	1	83514	NA	NA	NA	NA	NA	NA	NA	NA	NA
5	40078457	40078857	401	*	3.98547	3.87442	4.08858	-0.214153	0.78759	1	65556	LL0000005396	40006476	40040488	-	upstream	-38169	37969	NearestLocation	cds1
13	30443958	30444358	401	*	5.26139	5.34022	5.178	0.162228	0.787622	1	14232	LL0000039314	30421472	30570859	+	inside	22686	22486	NearestLocation	zmiz1a
23	19695780	19696180	401	*	3.85548	3.74097	3.96157	-0.220596	0.787699	1	48993	LL0000028034	19691146	19695976	+	overlapEnd	4834	196	NearestLocation	si:dkey-93l1.6
22	1599260	1599660	401	*	4.84979	4.7631	4.93157	-0.168475	0.787704	1	45250	LL0000014659	1598963	1606808	+	inside	497	297	NearestLocation	LOC101883071
24	27021316	27021716	401	*	5.12213	5.04051	5.19937	-0.158856	0.787728	1	52706	LL0000008944	27023274	27224725	+	upstream	-1758	1558	NearestLocation	dip2ca
7	55215690	55216090	401	*	4.83362	4.73946	4.922	-0.182542	0.787807	1	74982	LL0000014212	55157087	55161996	+	downstream	58803	53694	NearestLocation	LOC100334401
2	57665690	57666090	401	*	4.69359	4.59267	4.78791	-0.195239	0.787832	1	38739	LL0000004255	57608231	57707163	-	inside	41273	41073	NearestLocation	CABZ01060891.1
1	6196021	6196421	401	*	3.97702	3.86613	4.07999	-0.213868	0.787847	1	381	LL0000023410	6189856	6216244	+	inside	6365	6165	NearestLocation	retreg2
1	52817215	52817615	401	*	4.63267	4.53891	4.72071	-0.181803	0.787851	1	3098	LL0000028946	52792439	52820954	+	inside	24976	3339	NearestLocation	smarca5
22	19466290	19466690	401	*	5.14852	5.24058	5.05019	0.190386	0.787895	1	46682	LL0000027898	19473804	19476271	+	upstream	-7314	7114	NearestLocation	si:dkey-78l4.7
16	11092640	11093040	401	*	5.21952	5.139	5.29579	-0.156786	0.787952	1	22481	LL0000005696	11151699	11224444	+	upstream	-58859	58659	NearestLocation	cicb
13	642193	642593	401	*	5.27179	5.19387	5.34572	-0.151849	0.787964	1	12273	LL0000028909	555089	638485	-	upstream	-3908	3708	NearestLocation	slit1a
3	8603102	8603502	401	*	3.49038	3.61221	3.3573	0.254913	0.788018	1	56245	LL0000023266	8313046	8644813	-	inside	41511	41311	NearestLocation	rbfox3b
18	48581679	48582079	401	*	4.08584	4.18833	3.97552	0.212816	0.788022	1	31647	LL0000013151	48542719	48558420	-	upstream	-23459	23259	NearestLocation	kcnj1a.1
1	5265339	5265739	401	*	4.88349	4.79439	4.9674	-0.173006	0.788047	1	288	LL0000029324	5273481	5277583	+	upstream	-7942	7742	NearestLocation	spry2
12	27010833	27011233	401	*	4.02478	3.91183	4.12953	-0.217702	0.788069	1	10997	LL0000019643	27021979	27028808	+	upstream	-10946	10746	NearestLocation	msl1b
16	8604619	8605019	401	*	4.93323	4.8399	5.02088	-0.180976	0.788074	1	22290	LL0000005963	8529772	8663552	-	inside	58733	58533	NearestLocation	cobl
1	52633766	52634166	401	*	4.91657	4.83177	4.99667	-0.164896	0.788082	1	3076	LL0000028772	52632856	52653608	+	inside	1110	910	NearestLocation	slc44a1a
24	15187441	15187841	401	*	4.87483	4.77458	4.96856	-0.193978	0.788082	1	51911	LL0000005226	15113106	15133886	-	upstream	-53755	53555	NearestLocation	cd226
10	25894737	25895137	401	*	4.84093	4.93414	4.74127	0.192878	0.788084	1	5171	LL0000031182	25829262	25860102	-	upstream	-34835	34635	NearestLocation	trpc4a
5	33623488	33623888	401	*	1.13099	0.712746	1.45484	-0.742097	0.788208	1	65070	LL0000031326	33611284	33674446	+	inside	12404	12204	NearestLocation	ttll11
22	35006269	35006669	401	*	4.44336	4.34521	4.53526	-0.190054	0.788241	1	47477	LL0000013136	34984701	35006828	-	inside	359	159	NearestLocation	kcnip2
3	21245173	21245573	401	*	4.44373	4.34421	4.53683	-0.192618	0.788282	1	57124	LL0000030065	21240594	21242460	-	upstream	-2913	2713	NearestLocation	tcap
2	47429853	47430253	401	*	3.98432	3.87442	4.08643	-0.212013	0.788302	1	38116	LL0000021321	47370323	47431523	-	inside	1470	1270	NearestLocation	pax3a
18	44507374	44507774	401	*	5.19761	5.27622	5.11446	0.161766	0.788334	1	31401	LL0000001172	44364530	44527124	-	inside	19550	19350	NearestLocation	aplp2
5	51312278	51312678	401	*	3.92797	4.05609	3.78735	0.268735	0.788512	1	66228	LL0000019635	51248598	51440541	+	inside	63880	63680	NearestLocation	msh3
22	19457586	19457986	401	*	4.66981	4.57581	4.75807	-0.182257	0.788596	1	46680	LL0000027897	19453822	19455139	+	downstream	3964	2447	NearestLocation	si:dkey-78l4.6
14	47909046	47909446	401	*	4.23636	4.12951	4.33584	-0.206329	0.788621	1	18546	LL0000023190	47779846	48033615	-	inside	124369	124169	NearestLocation	rapgef2
10	7766395	7766795	401	*	4.46917	4.37132	4.5608	-0.189488	0.788638	1	4095	LL0000026472	7769814	7772434	-	downstream	5839	3019	NearestLocation	si:ch73-340n8.4
21	42824530	42824930	401	*	4.25002	4.34521	4.14812	0.19709	0.788641	1	44837	LL0000029543	42784401	42867730	-	inside	43000	40129	NearestLocation	stk10
9	23051907	23052307	401	*	4.97372	4.89052	5.05238	-0.161864	0.788655	1	80992	LL0000019388	23049500	23056240	+	inside	2607	2407	NearestLocation	mmadhc
2	49630405	49630805	401	*	2.78057	2.93908	2.60247	0.336611	0.788684	1	38307	LL0000025519	49630461	49637591	+	overlapStart	144	56	NearestLocation	si:ch211-209f23.6
5	62960797	62961197	401	*	5.01721	5.10123	4.92799	0.173239	0.788725	1	66865	LL0000029262	62804252	62988463	-	inside	27466	27266	NearestLocation	specc1
11	39604775	39605175	401	*	3.9472	4.05121	3.8351	0.216115	0.788766	1	8960	LL0000007043	39637740	39645310	-	downstream	40335	32565	NearestLocation	CR847998.1
17	2282873	2283273	401	*	2.60466	2.39888	2.78471	-0.385833	0.788782	1	25661	LL0000001054	2278479	2281041	-	upstream	-2032	1832	NearestLocation	ankrd63
3	55886262	55886662	401	*	4.56064	4.65776	4.4565	0.201259	0.788808	1	59715	LL0000005444	55684449	56030117	-	inside	143655	143455	NearestLocation	cep112
6	31717758	31718158	401	*	4.56021	4.65696	4.4565	0.200458	0.788901	1	69461	LL0000004733	31590751	31740063	-	inside	22105	21905	NearestLocation	cachd1
23	29247163	29247563	401	*	4.35	4.25229	4.44151	-0.189213	0.788991	1	49811	LL0000006784	29185852	29257561	-	inside	10198	9998	NearestLocation	CR677617.1
6	41082338	41082738	401	*	4.30738	4.40271	4.2053	0.19741	0.789073	1	70118	LL0000023078	41057943	41079209	-	upstream	-3329	3129	NearestLocation	rab44
2	42475243	42475643	401	*	4.43871	4.34421	4.52739	-0.183182	0.789099	1	37819	LL0000009821	42419841	42492650	-	inside	17207	17007	NearestLocation	esyt2a
8	20603901	20604301	401	*	4.78833	4.89561	4.67241	0.223201	0.789103	1	77418	LL0000020255	20621382	20819424	+	upstream	-17281	17081	NearestLocation	nfic
6	3201959	3202359	401	*	4.88845	4.97551	4.79579	0.179723	0.789169	1	67720	LL0000013244	3280883	3322054	+	upstream	-78724	78524	NearestLocation	kdm4aa
2	1929281	1929681	401	*	3.73577	3.87028	3.58742	0.282863	0.789289	1	35279	LL0000009883	1939391	1943936	+	upstream	-9910	9710	NearestLocation	exosc4
24	20620185	20620585	401	*	4.81663	4.72846	4.89972	-0.171266	0.789359	1	52237	LL0000038329	20583013	20641000	-	inside	20615	20415	NearestLocation	zbtb47b
1	29896260	29896660	401	*	4.74396	4.65535	4.82743	-0.172077	0.789391	1	1594	LL0000021353	29862074	29953746	+	inside	34386	34186	NearestLocation	pcca
22	6469957	6470357	401	*	4.30554	4.19055	4.41203	-0.221484	0.789468	1	45630	LL0000024888	6469740	6477572	+	inside	417	217	NearestLocation	si:ch211-105n15.1
9	32691647	32692047	401	*	5.14173	5.21904	5.06004	0.159	0.789477	1	81677	LL0000011893	32670370	32672129	-	upstream	-19718	19518	NearestLocation	gzm3.4
13	39219868	39220268	401	*	3.57878	3.45063	3.69647	-0.245842	0.789493	1	14897	LL0000032914	39232290	39234842	+	upstream	-12222	12022	NearestLocation	XLOC_006197
18	5380361	5380761	401	*	4.67029	4.57835	4.75672	-0.17837	0.789527	1	28910	LL0000004559	5359520	5392802	-	inside	12241	12041	NearestLocation	CABZ01084603.1
18	5380361	5380761	401	*	4.67029	4.57835	4.75672	-0.17837	0.789527	1	28910	LL0000024392	5363383	5392802	-	inside	12241	12041	NearestLocation	secisbp2l
1	19673449	19673849	401	*	4.5771	4.66932	4.47858	0.19074	0.789613	1	1025	LL0000001161	19667947	19686322	-	inside	12673	5502	NearestLocation	apela
8	12867264	12867664	401	*	5.19722	5.10417	5.28463	-0.180457	0.78964	1	76794	LL0000028674	12854105	12867434	-	overlapStart	-30	170	NearestLocation	slc2a6
19	24812560	24812960	401	*	4.54189	4.62987	4.44819	0.181678	0.789669	1	33498	LL0000026786	24749660	24758109	-	upstream	-54651	54451	NearestLocation	si:dkey-154b15.1
4	17775109	17775509	401	*	4.71752	4.62742	4.80232	-0.174907	0.78967	1	61607	LL0000007685	17793013	17823782	+	upstream	-17704	17504	NearestLocation	CT868708.1
5	24790055	24790455	401	*	4.35347	4.25017	4.44986	-0.199685	0.789675	1	64286	LL0000001117	24756494	24812899	-	inside	22644	22444	NearestLocation	ap1b1
10	43139146	43139546	401	*	4.19587	4.30129	4.08214	0.219142	0.789694	1	6292	LL0000030504	43110788	43117644	-	upstream	-21702	21502	NearestLocation	tmem167a
19	17687795	17688195	401	*	4.41623	4.51392	4.31145	0.202469	0.789725	1	33105	LL0000034046	17681744	17686923	-	upstream	-1072	872	NearestLocation	XLOC_014778
25	8887374	8887774	401	*	4.73629	4.82394	4.64297	0.180966	0.789768	1	54206	LL0000010996	8755990	8916917	-	inside	29343	29143	NearestLocation	furinb
14	52298768	52299168	401	*	4.35327	4.25547	4.44485	-0.189379	0.789816	1	18711	LL0000006180	52323289	52354463	+	upstream	-24321	24121	NearestLocation	cpxm1b
19	47309268	47309668	401	*	1.12266	0.712746	1.44151	-0.728762	0.789866	1	35045	LL0000030881	47299166	47309383	+	overlapEnd	10302	115	NearestLocation	tpmt.2
7	31641865	31642265	401	*	4.66075	4.74475	4.57156	0.173194	0.789892	1	73360	LL0000012525	31494741	31618211	-	upstream	-23854	23654	NearestLocation	igdcc3
19	31771141	31771541	401	*	5.08011	5.15696	4.99894	0.158012	0.78998	1	34017	LL0000029572	31768045	31810919	+	inside	3296	3096	NearestLocation	stmn2b
6	6820584	6820984	401	*	4.68144	4.58847	4.76878	-0.180313	0.790101	1	67894	LL0000026156	6812764	6848912	+	inside	8020	7820	NearestLocation	si:ch211-85n16.4
13	31219445	31219845	401	*	4.35099	4.25441	4.44151	-0.187093	0.790141	1	14302	LL0000007195	31193485	31205193	-	upstream	-14452	14252	NearestLocation	CR931802.1
10	37182455	37182855	401	*	5.12269	5.20404	5.03648	0.167559	0.790201	1	5935	LL0000013478	37172712	37260827	+	inside	9943	9743	NearestLocation	ksr1a
16	48551269	48551669	401	*	3.881	3.98512	3.76878	0.216335	0.79025	1	25092	LL0000018121	48601867	48614853	-	downstream	63384	50198	NearestLocation	LOC558761
8	43869951	43870351	401	*	4.43917	4.34521	4.52739	-0.182186	0.790256	1	78940	LL0000000603	43852743	43853846	+	downstream	17408	16105	NearestLocation	AL808129.2
6	58779595	58779995	401	*	4.71675	4.62578	4.80232	-0.176544	0.790273	1	71152	LL0000029130	58737168	58764672	-	upstream	-15123	14923	NearestLocation	soat2
8	52357374	52357774	401	*	4.85054	4.9315	4.76477	0.166721	0.790284	1	79386	LL0000001339	52377502	52405131	+	upstream	-19928	19728	NearestLocation	arid5a
18	17463674	17464074	401	*	4.67708	4.76607	4.58223	0.183845	0.79038	1	29646	LL0000026607	17474664	17477517	+	upstream	-10790	10590	NearestLocation	si:dkey-102f14.7
7	229686	230086	401	*	4.7189	4.62742	4.80493	-0.177513	0.790434	1	71336	LL0000016109	209259	228230	-	upstream	-1656	1456	NearestLocation	LOC103911290
7	1484183	1484583	401	*	4.71614	4.62742	4.79971	-0.172297	0.790543	1	71393	LL0000018296	1473929	1496374	+	inside	10454	10254	NearestLocation	lpcat4
6	18411624	18412024	401	*	4.08733	3.97744	4.18943	-0.211994	0.790549	1	68634	LL0000023022	18418651	18440636	+	upstream	-6827	6627	NearestLocation	rab11fip4b
11	42369034	42369434	401	*	4.71852	4.6266	4.80493	-0.178331	0.790591	1	9140	LL0000028923	42304585	42418379	-	inside	49145	48945	NearestLocation	slmapa
21	45244660	45245060	401	*	3.1018	2.9285	3.2565	-0.327997	0.790604	1	45002	LL0000026395	45236853	45243525	+	downstream	8007	1135	NearestLocation	si:ch73-269m14.4
3	25241955	25242355	401	*	4.38315	4.26968	4.48834	-0.218656	0.790614	1	57490	LL0000035672	25231694	25235209	-	upstream	-6946	6746	NearestLocation	XLOC_027304
16	14025019	14025419	401	*	4.52711	4.4325	4.61589	-0.183395	0.790707	1	22684	LL0000024106	14025205	14059244	+	overlapStart	14	186	NearestLocation	rusc1
11	25112085	25112485	401	*	4.49633	4.58511	4.40174	0.183365	0.790744	1	8081	LL0000025883	25139169	25155003	+	upstream	-26884	26684	NearestLocation	si:ch211-25d12.7
17	34215834	34216234	401	*	4.49329	4.58089	4.40002	0.180869	0.790853	1	27628	LL0000009491	34244345	34254233	+	upstream	-28311	28111	NearestLocation	eif2s1a
5	16138557	16138957	401	*	3.73116	3.60725	3.84526	-0.238016	0.79089	1	63599	LL0000006074	16128214	16139600	-	inside	843	643	NearestLocation	coq5
1	43490398	43490798	401	*	4.25802	4.15752	4.35197	-0.194443	0.79094	1	2372	LL0000032379	43518254	43617126	-	downstream	126528	27456	NearestLocation	XLOC_001437
18	19113287	19113687	401	*	4.9811	4.89393	5.06331	-0.169383	0.790962	1	29821	LL0000003605	19110047	19111751	-	upstream	-1736	1536	NearestLocation	BX908395.1
2	29827809	29828209	401	*	4.76278	4.85465	4.66465	0.189998	0.79099	1	36870	LL0000025499	29795278	29896572	+	inside	32731	32531	NearestLocation	si:ch211-207d6.2
14	25611780	25612180	401	*	4.44503	4.34521	4.5384	-0.193189	0.791049	1	17166	LL0000028631	25590597	25599050	-	upstream	-12930	12730	NearestLocation	slc25a48
24	38990206	38990606	401	*	4.59601	4.49611	4.68943	-0.193326	0.791084	1	53379	LL0000014300	38853365	39019952	-	inside	29546	29346	NearestLocation	LOC100535772
9	36915961	36916361	401	*	4.34762	4.24911	4.43983	-0.190724	0.791098	1	82020	LL0000023152	36894874	36924389	-	inside	8228	8028	NearestLocation	ralba
11	26694197	26694597	401	*	4.71567	4.62496	4.80102	-0.176059	0.791155	1	8232	LL0000000132	26682846	26701611	-	inside	7214	7014	NearestLocation	acad9
2	24685138	24685538	401	*	3.80787	3.91853	3.68802	0.230503	0.791158	1	36562	LL0000021804	24693424	24755648	+	upstream	-8086	7886	NearestLocation	pik3r2
19	15396325	15396725	401	*	4.5206	4.42875	4.60696	-0.178214	0.791163	1	33007	LL0000012145	15306807	15397995	-	inside	1470	1270	NearestLocation	hivep3a
1	58180878	58181278	401	*	4.35864	3.62945	4.84073	-1.21128	0.79121	1	3433	LL0000025211	58182400	58187215	+	upstream	-1322	1122	NearestLocation	si:ch211-15j1.1
8	17466044	17466444	401	*	4.44494	4.34322	4.53996	-0.196745	0.791267	1	77094	LL0000028454	17395793	17516448	-	inside	50204	50004	NearestLocation	skia
8	36325004	36325404	401	*	4.59164	4.88574	4.22182	0.663924	0.791275	1	78539	LL0000038486	36321336	36327328	-	inside	2124	1924	NearestLocation	zgc:103700
1	45223623	45224023	401	*	4.78738	4.87166	4.69787	0.173791	0.791286	1	2507	LL0000025768	45217390	45303707	+	inside	6433	6233	NearestLocation	si:ch211-239f4.1
24	37954928	37955328	401	*	3.7732	3.65053	3.88625	-0.235718	0.791341	1	53331	LL0000018891	37941614	37955993	-	inside	865	665	NearestLocation	metrn
20	1548481	1548881	401	*	4.61655	4.70191	4.52581	0.176095	0.791434	1	39000	LL0000022906	1441548	1560849	-	inside	12168	11968	NearestLocation	ptprk
15	15813611	15814011	401	*	4.13496	4.24165	4.01976	0.221889	0.791459	1	19616	LL0000029911	15786160	15819598	+	inside	27651	5587	NearestLocation	tada2a
2	15257074	15257474	401	*	3.86023	3.74852	3.9639	-0.215388	0.791496	1	35988	LL0000000032	15203318	15294707	+	inside	53956	37233	NearestLocation	abca4b
23	3942550	3942950	401	*	5.05065	4.96488	5.1316	-0.166727	0.791512	1	48001	LL0000010725	3922415	3946851	+	inside	20335	3901	NearestLocation	FP102158.1
12	42632463	42632863	401	*	4.39251	4.29359	4.48509	-0.191499	0.791682	1	11868	LL0000013777	42582803	42644974	-	inside	12311	12111	NearestLocation	LO017793.1
6	43062478	43062878	401	*	4.84888	4.76384	4.92919	-0.165344	0.7917	1	70246	LL0000011414	43019642	43051634	-	upstream	-11044	10844	NearestLocation	glyctk
10	38850448	38850848	401	*	4.2595	4.15866	4.35375	-0.195091	0.791718	1	6079	LL0000009233	38775334	38974445	+	inside	75314	75114	NearestLocation	dscama
15	2372566	2372966	401	*	3.74046	3.85639	3.61441	0.241981	0.791737	1	18923	LL0000000831	2324138	2328145	-	upstream	-44621	44421	NearestLocation	AL954387.1
17	45702971	45703371	401	*	4.84429	4.92685	4.75672	0.170128	0.791747	1	28294	LL0000001243	45731865	45734459	-	downstream	31288	28494	NearestLocation	arf6b
14	27306495	27306895	401	*	4.448	4.53804	4.35197	0.186074	0.79184	1	17279	LL0000021357	26995114	27297789	-	upstream	-8906	8706	NearestLocation	pcdh11
1	34478538	34478938	401	*	4.71621	4.62905	4.79841	-0.169354	0.791851	1	1833	LL0000013356	34496787	34558804	+	upstream	-18049	17849	NearestLocation	klf12a
18	40438395	40438795	401	*	4.94847	5.03436	4.85714	0.177216	0.791867	1	31161	LL0000031594	40447447	40469536	+	upstream	-8852	8652	NearestLocation	ugt5c2
25	3328358	3328758	401	*	3.57505	3.45248	3.68802	-0.235549	0.791923	1	53869	LL0000013581	3326812	3336589	+	inside	1746	1546	NearestLocation	ldhbb
24	16983107	16983507	401	*	4.98207	5.06215	4.89728	0.16487	0.791928	1	51970	LL0000009494	16983269	17002953	+	overlapStart	38	162	NearestLocation	eif2s3
5	15219712	15220112	401	*	4.65699	4.74852	4.55926	0.189254	0.791934	1	63519	LL0000007242	15186823	15215784	-	upstream	-4128	3928	NearestLocation	CR936518.1
13	46911523	46911923	401	*	4.25833	4.15412	4.35553	-0.201406	0.79197	1	15302	LL0000028654	46830736	46917098	-	inside	5375	5175	NearestLocation	slc29a1a
15	30246794	30247194	401	*	4.86146	4.945	4.77278	0.172222	0.792062	1	20712	LL0000018486	30310843	30311953	+	upstream	-63849	63649	NearestLocation	lyrm9
4	77076452	77077125	674	*	4.85546	4.76978	4.93633	-0.166551	0.792192	1	62689	LL0000002299	77076645	77085911	+	overlapStart	143	193	NearestLocation	BX005417.2
7	26043337	26043737	401	*	3.27748	3.40653	3.13575	0.270776	0.792202	1	72854	LL0000023740	26048033	26049328	-	downstream	5791	4296	NearestLocation	rnaseka
21	29247260	29247660	401	*	5.01173	4.92818	5.09071	-0.162534	0.792208	1	44142	LL0000000410	29226102	29251317	+	inside	21358	3657	NearestLocation	adra1ba
12	36097181	36097581	401	*	4.78301	4.69646	4.86465	-0.168192	0.792247	1	11669	LL0000018591	36109071	36161256	+	upstream	-11690	11490	NearestLocation	map2k6
19	25443578	25443978	401	*	4.24438	4.33823	4.14401	0.19422	0.792379	1	33548	LL0000011360	25347193	25427281	-	upstream	-16497	16297	NearestLocation	glcci1a
23	37268729	37269129	401	*	4.55835	4.46351	4.64734	-0.18382	0.792428	1	50501	LL0000006866	37273848	37281052	-	downstream	12123	4719	NearestLocation	CR762407.1
17	24671968	24672368	401	*	4.25907	4.15979	4.35197	-0.192179	0.792429	1	26898	LL0000001318	24667641	24681100	-	inside	8932	4327	NearestLocation	arhgef33
2	39026700	39027100	401	*	4.1244	4.22392	4.01751	0.206406	0.792463	1	37619	LL0000023317	39021282	39028052	+	inside	5618	952	NearestLocation	RBP1 (1 of many)
15	34565428	34565828	401	*	5.25334	5.17637	5.32642	-0.150051	0.792529	1	20964	LL0000029166	34562194	34567370	-	inside	1742	1542	NearestLocation	sostdc1a
15	27121173	27121573	401	*	4.65843	4.74173	4.57002	0.171705	0.792609	1	20453	LL0000007077	26992109	26994461	-	upstream	-126912	126712	NearestLocation	CR848825.1
16	29996506	29996906	401	*	4.7146	4.62414	4.79971	-0.175572	0.792675	1	23801	LL0000024450	30002605	30271444	+	upstream	-5899	5699	NearestLocation	sema6e
8	11311471	11311871	401	*	4.64415	4.55404	4.72897	-0.17493	0.792751	1	76720	LL0000021987	11234168	11324143	-	inside	12472	12272	NearestLocation	pip5k1bb
6	48036143	48036543	401	*	4.74328	4.65535	4.82615	-0.170795	0.792763	1	70513	LL0000028025	48041759	48058956	+	upstream	-5416	5216	NearestLocation	si:dkey-92f12.2
9	1855736	1856136	401	*	4.25812	4.15979	4.35018	-0.190396	0.792832	1	79740	LL0000002571	1824331	1883412	+	inside	31605	27276	NearestLocation	BX322661.3
8	18020988	18021388	401	*	5.17114	5.09327	5.24503	-0.151764	0.792843	1	77150	LL0000000174	17992848	18010735	-	upstream	-10453	10253	NearestLocation	acot11b
23	31476583	31476983	401	*	3.41295	3.28116	3.53369	-0.252527	0.792978	1	49974	LL0000009898	31439564	31512575	-	inside	35792	35592	NearestLocation	eya4
4	24055689	24056089	401	*	4.39059	4.48036	4.29486	0.185496	0.793116	1	62116	LL0000005416	23881595	24117271	-	inside	61382	61182	NearestLocation	celf2
22	165808	166208	401	*	5.14871	5.06457	5.22822	-0.163647	0.793116	1	45120	LL0000024824	130576	155766	-	upstream	-10242	10042	NearestLocation	si:ch1073-335m2.2
22	165808	166208	401	*	5.14871	5.06457	5.22822	-0.163647	0.793116	1	45120	LL0000032132	130705	155766	-	upstream	-10242	10042	NearestLocation	wu:fb69f10
16	38603624	38604024	401	*	4.51937	4.42781	4.60547	-0.17766	0.793117	1	24399	LL0000009499	38556836	38631969	-	inside	28145	27945	NearestLocation	eif3ea
14	18010569	18010969	401	*	4.91641	4.81212	5.01366	-0.201539	0.793129	1	16740	LL0000033048	18194850	18201526	+	upstream	-184081	183881	NearestLocation	XLOC_007193
6	51633185	51633585	401	*	4.18708	4.28116	4.08643	0.194729	0.793145	1	70769	LL0000005576	51575919	51666754	-	inside	33369	33169	NearestLocation	chd6
7	62753641	62754041	401	*	2.88662	2.70966	3.04422	-0.334564	0.793166	1	75471	LL0000017939	62754429	62756160	+	upstream	-588	388	NearestLocation	LOC110439954
KN150567.1	13918	14318	401	*	4.02348	4.12604	3.91307	0.212975	0.793229	1	83750	NA	NA	NA	NA	NA	NA	NA	NA	NA
3	12163641	12164041	401	*	4.26087	4.15752	4.3573	-0.199779	0.793263	1	56374	LL0000029375	12128117	12195663	-	inside	31822	31622	NearestLocation	srl
19	1960921	1961321	401	*	4.81196	4.7254	4.89361	-0.168212	0.793278	1	32041	LL0000019743	1949967	1961166	-	overlapStart	45	155	NearestLocation	mturn
14	31788697	31789097	401	*	5.16635	5.24591	5.08214	0.16377	0.793326	1	17582	LL0000005244	31788733	31797987	+	overlapStart	164	36	NearestLocation	cd40lg
14	16338237	16338637	401	*	5.00922	4.92884	5.08536	-0.156521	0.793333	1	16646	LL0000012961	16345003	16352209	+	upstream	-6566	6366	NearestLocation	itln3
4	70134990	70135390	401	*	2.86514	2.70036	3.01301	-0.312655	0.793338	1	62505	LL0000025511	50920712	70131926	-	upstream	-3264	3064	NearestLocation	si:ch211-208f21.3
25	21114526	21114926	401	*	3.85255	3.73187	3.9639	-0.232032	0.793358	1	54953	LL0000023135	21098675	21115327	+	inside	16051	401	NearestLocation	rad52
19	46802609	46803009	401	*	4.64423	4.55576	4.7276	-0.171837	0.793397	1	35001	LL0000034102	46781542	46781905	-	upstream	-20904	20704	NearestLocation	LOC108180091
25	20400613	20401013	401	*	3.4137	3.27908	3.53683	-0.257747	0.793448	1	54905	LL0000013216	20357731	20381271	-	upstream	-19542	19342	NearestLocation	kctd15a
11	33063796	33064196	401	*	4.30768	4.19718	4.41032	-0.213145	0.793503	1	8595	LL0000017582	33146724	33147042	+	upstream	-82728	82528	NearestLocation	LOC110439335
KN150265.1	1428	1828	401	*	5.16861	5.08256	5.24982	-0.167255	0.793625	1	83526	NA	NA	NA	NA	NA	NA	NA	NA	NA
6	57436018	57436418	401	*	3.72933	3.61221	3.83765	-0.225432	0.793654	1	71055	LL0000039704	57398206	57431849	-	upstream	-4369	4169	NearestLocation	znfx1
16	24888879	24889279	401	*	5.09092	5.17133	5.00576	0.165572	0.793659	1	23327	LL0000003034	24896017	24897095	+	upstream	-6938	6738	NearestLocation	BX539313.1
24	19546340	19546740	401	*	3.97484	3.85639	4.08429	-0.227904	0.793697	1	52124	LL0000028904	19591870	19699459	+	upstream	-45330	45130	NearestLocation	slco5a1a
5	17989329	17989729	401	*	4.39463	4.48307	4.30041	0.18266	0.793722	1	63720	LL0000038399	17878991	18007077	-	inside	17548	17348	NearestLocation	zdhhc8b
8	30293070	30293470	401	*	4.44475	4.53193	4.35197	0.179969	0.793773	1	78223	LL0000038856	30158532	30320569	-	inside	27299	27099	NearestLocation	zgc:162939
6	55246429	55246829	401	*	3.7307	3.61221	3.84019	-0.227975	0.793778	1	71007	LL0000020243	55221490	55254786	-	inside	8157	7957	NearestLocation	nfatc2b
10	16693665	16694065	401	*	4.37956	4.277	4.47531	-0.198309	0.793789	1	4648	LL0000004036	16756546	16757842	+	upstream	-62681	62481	NearestLocation	CABZ01024659.1
25	11427575	11427975	401	*	3.85897	3.74852	3.96157	-0.213055	0.79383	1	54316	LL0000000453	11389220	11706389	+	inside	38555	38355	NearestLocation	AGBL1
21	3209759	3210159	401	*	5.0197	5.10064	4.93396	0.166685	0.79394	1	42481	LL0000038335	3183533	3201148	-	upstream	-8811	8611	NearestLocation	zbtb7c
5	51736940	51737340	401	*	3.41105	3.277	3.53369	-0.256693	0.793949	1	66242	LL0000013640	51739170	51756210	-	downstream	19070	1830	NearestLocation	lhfpl2b
7	8950273	8950673	401	*	3.87702	3.98	3.76611	0.213891	0.793981	1	71686	LL0000026133	8890313	8961956	-	inside	11483	11283	NearestLocation	si:ch211-74f19.2
6	44369574	44369974	401	*	4.85581	4.77052	4.93633	-0.16581	0.794012	1	70373	LL0000002101	44400757	44720987	+	upstream	-30983	30783	NearestLocation	BX000434.1
25	16818286	16818686	401	*	5.20292	5.12198	5.27956	-0.157576	0.794013	1	54602	LL0000038773	16829740	16877107	+	upstream	-11254	11054	NearestLocation	zgc:154077
7	53001993	53002393	401	*	2.77674	2.94172	2.59044	0.351278	0.794172	1	74824	LL0000004363	53007450	53010555	+	upstream	-5257	5057	NearestLocation	CABZ01070527.1
17	33809247	33809647	401	*	4.77429	4.86196	4.68095	0.181012	0.794174	1	27603	LL0000011001	33719415	33906488	+	inside	90032	89832	NearestLocation	fut8a
20	22815141	22815541	401	*	3.97143	4.08316	3.85032	0.232844	0.794185	1	40071	LL0000024277	22799641	23021279	+	inside	15700	15500	NearestLocation	scfd2
15	45959982	45960382	401	*	3.87509	3.97872	3.76344	0.215286	0.794269	1	21646	LL0000018311	45994123	46136153	+	upstream	-33941	33741	NearestLocation	lrfn1
3	41678420	41678820	401	*	3.87509	3.97872	3.76344	0.215286	0.794269	1	58929	LL0000011434	41647637	41706238	+	inside	30983	27418	NearestLocation	gna12a
10	26525628	26526028	401	*	3.79933	3.90509	3.6852	0.219895	0.79429	1	5209	LL0000029760	26515941	26569417	+	inside	9887	9687	NearestLocation	synj1
9	19251697	19252097	401	*	4.34613	4.24591	4.43983	-0.193918	0.794314	1	80739	LL0000012406	19248124	19308435	+	inside	3773	3573	NearestLocation	htr1fa
22	22728493	22728893	401	*	4.78623	4.70191	4.8659	-0.163992	0.794379	1	46904	LL0000020596	22632295	22721120	-	upstream	-7573	7373	NearestLocation	nr5a2
16	42335457	42335857	401	*	3.57267	3.45063	3.6852	-0.234571	0.794409	1	24713	LL0000022408	42289070	42306597	-	upstream	-29060	28860	NearestLocation	ppox
20	21241211	21241611	401	*	3.79802	3.90509	3.68237	0.222726	0.79441	1	39966	LL0000020720	21269030	21341410	+	upstream	-27619	27419	NearestLocation	nudt14
16	26074324	26074724	401	*	5.22505	5.14758	5.29856	-0.150981	0.794413	1	23462	LL0000030484	26024062	26074555	-	overlapStart	31	169	NearestLocation	tmem145
10	17182536	17182936	401	*	5.07012	4.98767	5.14812	-0.160446	0.794424	1	4702	LL0000038282	17166035	17170086	-	upstream	-12650	12450	NearestLocation	ywhah
15	41797918	41798318	401	*	4.08625	3.97744	4.18744	-0.209998	0.794492	1	21431	LL0000028615	41767675	41807371	-	inside	9253	9053	NearestLocation	slc25a36b
15	31202757	31203157	401	*	4.58048	4.66852	4.48671	0.181808	0.794542	1	20818	LL0000032112	31161783	31177393	-	upstream	-25564	25364	NearestLocation	wsb1
9	36852909	36853309	401	*	4.10141	3.99403	4.20135	-0.207318	0.794669	1	82015	LL0000003444	36794384	36797834	+	downstream	58725	55075	NearestLocation	BX664716.1
10	6500766	6501166	401	*	3.57182	3.44878	3.6852	-0.236422	0.794763	1	4026	LL0000023385	6496185	6518065	+	inside	4781	4581	NearestLocation	reep5
12	17863126	17863526	401	*	3.86412	3.75152	3.96856	-0.217039	0.794834	1	10341	LL0000001783	17815725	17863467	-	overlapStart	141	59	NearestLocation	baiap2l1a
15	9217963	9218363	401	*	2.92404	3.07718	2.75268	0.324506	0.794843	1	19362	LL0000007988	9205264	9212060	+	downstream	12899	5903	NearestLocation	CU467862.1
3	37744691	37745091	401	*	4.48942	4.57666	4.39657	0.18009	0.794908	1	58683	LL0000015058	37752746	37754504	+	upstream	-7855	7655	NearestLocation	LOC101885143
23	20338361	20338761	401	*	4.15671	4.05609	4.25077	-0.19469	0.794918	1	49051	LL0000006801	20325698	20338597	-	overlapStart	36	164	NearestLocation	CR749762.2
5	57112771	57113171	401	*	4.15671	4.05609	4.25077	-0.19469	0.794918	1	66517	LL0000027902	57167932	57169604	-	downstream	56633	54761	NearestLocation	si:dkey-79c1.1
15	21659049	21659449	401	*	5.22703	5.139	5.31	-0.171002	0.794958	1	20000	LL0000029160	21541008	21669618	-	inside	10369	10169	NearestLocation	sorl1
22	2087062	2087462	401	*	4.56972	4.31151	4.78867	-0.477162	0.794985	1	45303	LL0000015065	2084353	2085818	+	downstream	2909	1244	NearestLocation	LOC101885180
11	22648342	22648742	401	*	2.43692	2.61221	2.23733	0.374882	0.795024	1	7878	LL0000026157	22623262	22636016	+	downstream	25280	12326	NearestLocation	si:ch211-86h15.1
6	9736154	9736554	401	*	3.89872	3.77458	4.01301	-0.238428	0.795109	1	68122	LL0000011028	9703721	9707616	-	upstream	-28738	28538	NearestLocation	fzd7b
5	62407316	62407716	401	*	4.95225	4.87028	5.02982	-0.159535	0.795124	1	66811	LL0000025845	62374318	62644493	+	inside	33198	32998	NearestLocation	si:ch211-253h3.1
16	45755771	45756171	401	*	4.94983	4.8689	5.02647	-0.157573	0.795132	1	24953	LL0000021271	45739193	45784706	+	inside	16778	16578	NearestLocation	paqr6
2	31817945	31818345	401	*	3.37632	3.50949	3.2296	0.279891	0.795231	1	37042	LL0000023172	31806602	31827960	+	inside	11543	9615	NearestLocation	ranbp9
24	40805804	40806204	401	*	4.64399	4.55059	4.73171	-0.181119	0.795252	1	53492	LL0000028558	40790674	40814410	-	inside	8406	8206	NearestLocation	slc22a17
10	17006021	17006421	401	*	4.1583	4.0573	4.25268	-0.195385	0.795272	1	4681	LL0000007147	17026870	17063738	+	upstream	-20649	20449	NearestLocation	CR855996.2
12	11663403	11663803	401	*	4.46515	4.36446	4.55926	-0.1948	0.795272	1	10129	LL0000031960	11650146	11763658	+	inside	13457	13257	NearestLocation	waplb
4	76466559	76466959	401	*	4.28867	4.18611	4.38442	-0.198312	0.795344	1	62666	LL0000038708	76466702	76476810	+	overlapStart	57	143	NearestLocation	zgc:153116
19	5811773	5812173	401	*	4.49575	4.59307	4.39138	0.201698	0.795436	1	32342	LL0000025911	5779084	5812319	-	inside	346	146	NearestLocation	si:ch211-264f5.8
11	36080337	36080737	401	*	4.19024	4.07958	4.29301	-0.213429	0.795462	1	8806	LL0000007214	36052731	36146847	+	inside	27806	27606	NearestLocation	CR933559.1
KN150285.1	19316	19716	401	*	4.15932	4.0573	4.25459	-0.197292	0.795499	1	83537	NA	NA	NA	NA	NA	NA	NA	NA	NA
21	20603259	20603659	401	*	3.94287	4.04755	3.82999	0.217559	0.795502	1	43586	LL0000002980	20707076	20711739	-	downstream	108280	103417	NearestLocation	BX530077.1
19	37322655	37323055	401	*	5.08092	5.16458	4.9921	0.172478	0.795553	1	34452	LL0000008986	37180202	37499079	+	inside	142653	142453	NearestLocation	dlgap3
12	4048104	4048504	401	*	4.94787	4.86474	5.02647	-0.161731	0.795558	1	9683	LL0000038653	4036353	4048521	+	inside	11951	17	NearestLocation	zgc:123217
4	17557565	17557965	401	*	4.56839	4.47673	4.65458	-0.177848	0.795585	1	61589	LL0000012915	17539134	17553996	+	downstream	18631	3569	NearestLocation	itfg2
7	41975582	41975982	401	*	4.15977	4.05609	4.2565	-0.200412	0.795586	1	74278	LL0000040077	41947310	41978081	-	inside	2299	2099	NearestLocation	neto2a
4	29966867	29967267	401	*	3.84674	3.13468	4.32135	-1.18667	0.795593	1	62387	LL0000015272	29965455	29967057	-	overlapStart	-10	190	NearestLocation	LOC101886132
23	28988933	28989333	401	*	5.15181	5.07329	5.22627	-0.152979	0.795683	1	49797	LL0000006783	28944314	28955870	+	downstream	44819	33063	NearestLocation	CR677513.1
13	36094802	36095202	401	*	5.20532	5.11616	5.28929	-0.173125	0.795807	1	14695	LL0000021443	36053968	36134447	-	inside	39445	39245	NearestLocation	pcnx1
3	30077964	30078364	401	*	4.44642	4.34819	4.5384	-0.190208	0.795824	1	57891	LL0000015817	30036697	30039200	-	upstream	-38964	38764	NearestLocation	LOC103910259
6	2422646	2423046	401	*	3.72154	3.60725	3.82743	-0.220185	0.795853	1	67701	LL0000014579	2431246	2441544	-	downstream	18698	8200	NearestLocation	LOC101882644
19	43439802	43440202	401	*	4.59567	4.50504	4.68095	-0.175907	0.795871	1	34827	LL0000000493	43439321	43500658	+	inside	681	481	NearestLocation	ahdc1
5	38288090	38288490	401	*	4.59567	4.50504	4.68095	-0.175907	0.795871	1	65424	LL0000011460	38262888	38297544	+	inside	25402	9054	NearestLocation	gnb2
19	5656180	5656580	401	*	4.25368	4.15639	4.34482	-0.188432	0.795905	1	32320	LL0000010900	5651118	5657304	+	inside	5262	724	NearestLocation	ft1
20	31882275	31882675	401	*	4.25368	4.15639	4.34482	-0.188432	0.795905	1	40809	LL0000003289	31985461	31990453	+	upstream	-102986	102786	NearestLocation	BX649312.1
24	41855313	41855713	401	*	4.15569	4.05609	4.24886	-0.192777	0.795964	1	53563	LL0000013497	41837557	41857009	-	inside	1496	1296	NearestLocation	l3mbtl4
8	10960150	10960550	401	*	3.65114	3.7731	3.5179	0.255209	0.796008	1	76679	LL0000022505	10937523	10952909	-	upstream	-7441	7241	NearestLocation	pqlc2
8	23868467	23868867	401	*	4.92002	5.01041	4.82358	0.186832	0.796023	1	77701	LL0000029384	23861420	23879625	+	inside	7247	7047	NearestLocation	srpk1a
23	33400993	33401393	401	*	4.12903	4.22283	4.0287	0.194134	0.796068	1	50198	LL0000023191	33367812	33446230	+	inside	33381	33181	NearestLocation	rapgef3
14	24036545	24036945	401	*	4.37965	4.26968	4.48184	-0.212157	0.796082	1	17017	LL0000025966	24033718	24034698	+	downstream	3027	1847	NearestLocation	si:ch211-277c7.6
23	27939287	27939687	401	*	4.41377	4.50771	4.31328	0.194429	0.796108	1	49723	LL0000003042	27883670	28019535	+	inside	55817	55617	NearestLocation	BX539336.1
24	39044764	39045164	401	*	4.95369	4.86959	5.03315	-0.163564	0.796111	1	53390	LL0000004877	39027181	39086933	+	inside	17783	17583	NearestLocation	capn15
14	45738108	45738508	401	*	4.25421	4.15752	4.34482	-0.187298	0.796166	1	18449	LL0000027199	45698879	45702721	-	upstream	-35587	35387	NearestLocation	si:dkey-226n24.1
23	33563316	33563716	401	*	5.03421	5.1269	4.93515	0.191755	0.796298	1	50213	LL0000012927	33447625	33558161	-	upstream	-5355	5155	NearestLocation	itga5
23	28726983	28727383	401	*	3.86902	3.98128	3.74727	0.234015	0.796309	1	49781	LL0000006091	28731379	28732313	+	upstream	-4196	3996	NearestLocation	cort
1	40416601	40417001	401	*	5.02496	5.11266	4.93157	0.181089	0.796352	1	2199	LL0000018557	40333705	40520223	-	inside	103422	82896	NearestLocation	maml3
16	6191042	6191442	401	*	4.6641	4.74701	4.57614	0.170871	0.796361	1	22119	LL0000007740	6182500	6205822	-	inside	14580	8542	NearestLocation	ctnnb1
23	37679647	37680047	401	*	4.92232	4.83248	5.00689	-0.174407	0.796366	1	50530	LL0000006359	37738695	37799155	+	upstream	-58848	58648	NearestLocation	CR381544.1
1	52076439	52076839	401	*	4.64318	4.55662	4.72485	-0.168228	0.796402	1	3027	LL0000015597	52048831	52106497	+	inside	27808	27608	NearestLocation	LOC103909284
24	25232108	25232508	401	*	4.7156	4.63068	4.79579	-0.165103	0.796427	1	52563	LL0000012095	25236199	25247622	-	downstream	15314	3691	NearestLocation	hhla2b.2
13	25567877	25568277	401	*	4.75463	4.65214	4.85032	-0.198175	0.796433	1	13878	LL0000007433	25568795	25583300	-	downstream	15223	518	NearestLocation	csgalnact2
7	65140760	65141160	401	*	3.28248	3.41224	3.13988	0.272352	0.796438	1	75538	LL0000023484	65151737	65151917	+	upstream	-10777	10577	NearestLocation	RF00319
6	23745141	23745541	401	*	4.13646	4.24058	4.02424	0.216341	0.796458	1	68895	LL0000021809	23752544	23781583	+	upstream	-7203	7003	NearestLocation	pik3r6a
9	30899423	30899823	401	*	5.0174	5.09946	4.93038	0.169082	0.79648	1	81545	LL0000013366	30798345	30808146	-	upstream	-91477	91277	NearestLocation	klf5b
14	31261172	31261572	401	*	4.85888	4.76904	4.94345	-0.174405	0.796533	1	17532	LL0000011551	31090151	31151148	-	upstream	-110224	110024	NearestLocation	gpc4
19	31629029	31629429	401	*	4.72128	4.6266	4.81013	-0.183528	0.79654	1	34003	LL0000003827	31591524	31591540	+	downstream	37705	37489	NearestLocation	BX957279.1
10	38297956	38298356	401	*	3.7229	3.82893	3.60845	0.220475	0.79661	1	6039	LL0000020622	38256556	38316226	-	inside	18070	17870	NearestLocation	nrip1b
5	64013862	64014262	401	*	5.24101	5.31608	5.16182	0.154256	0.796752	1	66945	LL0000021261	63913310	64104012	-	inside	89950	89750	NearestLocation	pappab
16	30497837	30498237	401	*	4.15784	4.05851	4.25077	-0.192261	0.796786	1	23825	LL0000007063	30505279	30519175	-	downstream	21138	7042	NearestLocation	CR848742.1
19	43385971	43386371	401	*	4.94687	5.02353	4.8659	0.157626	0.79681	1	34820	LL0000038269	43359075	43432415	+	inside	27096	26896	NearestLocation	yrk
8	20744565	20744965	401	*	4.33941	4.42968	4.24311	0.186575	0.796889	1	77445	LL0000025053	20825987	20856485	+	upstream	-81222	81022	NearestLocation	si:ch211-133l5.4
9	39986191	39986591	401	*	4.62889	4.71543	4.53683	0.178601	0.796966	1	82179	LL0000009757	39289869	39915361	-	upstream	-71030	70830	NearestLocation	erbb4b
22	24228979	24229379	401	*	4.35613	4.2597	4.44652	-0.18682	0.796976	1	47011	LL0000031544	24220937	24233856	+	inside	8242	4477	NearestLocation	uchl5
14	41558729	41559129	401	*	5.06093	5.14672	4.96972	0.176997	0.796998	1	18264	LL0000017537	41553273	41554211	-	upstream	-4718	4518	NearestLocation	LOC110438995
9	33660308	33660708	401	*	4.71252	4.62414	4.79579	-0.171648	0.797043	1	81785	LL0000004924	33365776	33609073	-	upstream	-51435	51235	NearestLocation	caska
16	45001654	45002054	401	*	5.00721	4.92818	5.08214	-0.153966	0.797058	1	24898	LL0000014765	45002526	45004833	+	upstream	-672	472	NearestLocation	LOC101883659
20	18363262	18363662	401	*	4.43619	4.52843	4.33764	0.190794	0.797077	1	39757	LL0000011585	18341471	18351521	-	upstream	-11941	11741	NearestLocation	gpr132b
21	40771814	40772214	401	*	4.78168	4.69646	4.86215	-0.165692	0.797079	1	44758	LL0000001156	40730432	40783121	-	inside	11107	10907	NearestLocation	apbb3
25	25976629	25977029	401	*	3.27059	3.4008	3.12745	0.273348	0.797081	1	55176	LL0000007562	25968971	25973064	+	downstream	7858	3565	NearestLocation	CT033842.1
7	61160454	61160854	401	*	3.57012	3.44507	3.6852	-0.24013	0.79716	1	75355	LL0000039136	61184104	61219016	+	upstream	-23450	23250	NearestLocation	zgc:194930
4	26335679	26336079	401	*	3.85507	3.7455	3.95689	-0.211388	0.797174	1	62291	LL0000029482	26303610	26330413	-	upstream	-5466	5266	NearestLocation	st8sia1
7	13350756	13351156	401	*	4.1541	4.05487	4.24695	-0.192078	0.797241	1	71853	LL0000024347	13353080	13362590	-	downstream	11634	1924	NearestLocation	sdhaf2
22	16844073	16844473	401	*	5.25197	5.17749	5.32279	-0.145301	0.797251	1	46452	LL0000021311	16566615	16759151	-	upstream	-85122	84922	NearestLocation	patj
5	8653301	8653701	401	*	5.05511	5.14501	4.95923	0.185773	0.797312	1	63137	LL0000003545	8637804	8640000	-	upstream	-13501	13301	NearestLocation	BX897662.1
8	33539773	33540173	401	*	3.82804	4.09386	3.50192	0.591933	0.797356	1	78440	LL0000019770	33420148	33568975	-	inside	29002	28802	NearestLocation	mvb12bb
4	20337318	20337718	401	*	5.21681	5.13325	5.29579	-0.162536	0.797413	1	61852	LL0000008726	20302831	20329721	-	upstream	-7797	7597	NearestLocation	dcp1b
5	33403339	33403739	401	*	4.71298	4.6266	4.79448	-0.16788	0.797503	1	65044	LL0000011144	33352654	33461589	-	inside	58050	50685	NearestLocation	GARNL3
13	23985114	23985514	401	*	4.91491	4.99624	4.82871	0.167527	0.797541	1	13695	LL0000000480	23988442	23995876	+	upstream	-3128	2928	NearestLocation	agt
5	13994381	13994781	401	*	1.42027	1.71275	1.05302	0.659728	0.797556	1	63436	LL0000012149	13870291	14004215	+	inside	124290	9434	NearestLocation	hk2
7	44445266	44445666	401	*	4.89014	4.80852	4.9674	-0.158878	0.797597	1	74366	LL0000005336	44445595	44471544	+	overlapStart	-129	71	NearestLocation	cdh5
5	50531057	50531457	401	*	4.57205	4.48126	4.65746	-0.176201	0.797656	1	66170	LL0000028906	50371463	50437164	+	downstream	159794	93893	NearestLocation	slf1
3	62505913	62506313	401	*	4.64075	4.55145	4.72485	-0.173392	0.797777	1	60121	LL0000016582	62502405	62511667	+	inside	3708	3508	NearestLocation	LOC108182865
11	12801871	12802271	401	*	5.08475	5.00445	5.16081	-0.156357	0.797811	1	7295	LL0000031400	12782296	12802123	-	overlapStart	52	148	NearestLocation	txlng
8	45321430	45321830	401	*	4.04922	3.94303	4.14812	-0.205083	0.797864	1	78997	LL0000021197	45334255	45352219	+	upstream	-12625	12425	NearestLocation	pabpc1l
15	20624534	20624934	401	*	4.06577	4.16092	3.9639	0.197014	0.797921	1	19921	LL0000024607	20543372	20649365	+	inside	81362	24431	NearestLocation	sgsm2
7	62112751	62113151	401	*	4.73927	4.64973	4.82358	-0.173855	0.797931	1	75432	LL0000023327	62080512	62210510	+	inside	32439	32239	NearestLocation	rbpjb
KZ116021.1	269	669	401	*	3.40667	3.27491	3.52739	-0.252482	0.798077	1	83954	NA	NA	NA	NA	NA	NA	NA	NA	NA
4	20967512	20967912	401	*	5.15418	5.06486	5.2383	-0.173436	0.798095	1	61904	LL0000015008	21028136	21032493	+	upstream	-60424	60224	NearestLocation	LOC101884898
1	51511068	51511468	401	*	4.67181	4.77088	4.56542	0.205462	0.798276	1	2953	LL0000009824	51530594	51546181	+	upstream	-19326	19126	NearestLocation	etaa1
18	41181605	41182005	401	*	4.81373	4.89256	4.73034	0.162224	0.798389	1	31242	LL0000023210	41086277	41189644	-	inside	7839	7639	NearestLocation	RASA2
22	30733585	30733985	401	*	4.13784	4.03097	4.23733	-0.206365	0.798398	1	47353	LL0000000604	30740625	30745186	+	upstream	-6840	6640	NearestLocation	AL831726.1
6	52828169	52828569	401	*	3.40743	3.27282	3.53055	-0.257725	0.798419	1	70844	LL0000003839	52853384	52855784	+	upstream	-25015	24815	NearestLocation	BX957318.1
3	49566122	49566522	401	*	4.71279	4.61881	4.80102	-0.182205	0.798429	1	59329	LL0000038731	49559261	49566364	-	overlapStart	42	158	NearestLocation	zgc:153426
9	30973017	30973417	401	*	4.17996	4.27908	4.07353	0.205557	0.798443	1	81554	LL0000005848	31075896	31259606	+	upstream	-102679	102479	NearestLocation	clybl
20	47699387	47699787	401	*	4.8066	4.88642	4.72209	0.164333	0.798457	1	41815	LL0000034516	47746230	47748457	+	upstream	-46643	46443	NearestLocation	XLOC_018000
3	477448	477848	401	*	3.71454	3.26232	4.05832	-0.795996	0.798473	1	55880	LL0000039128	472158	474964	+	downstream	5490	2484	NearestLocation	zgc:194659
20	29267783	29268183	401	*	5.08194	4.99053	5.16791	-0.177384	0.798572	1	40635	LL0000001694	29231517	29269362	+	inside	36466	1179	NearestLocation	aven
12	32595893	32596293	401	*	4.05105	3.94697	4.14812	-0.201145	0.798575	1	11353	LL0000023265	32729470	33251465	+	upstream	-133377	133177	NearestLocation	rbfox3a
6	39348119	39348519	401	*	4.94942	5.02725	4.86715	0.160104	0.798597	1	69941	LL0000038815	39336731	39344259	-	upstream	-4060	3860	NearestLocation	zgc:158846
7	5039	5439	401	*	5.00388	4.89325	5.10664	-0.213396	0.798614	1	71326	LL0000010488	7658	10618	-	downstream	5379	2219	NearestLocation	FO704772.2
24	3649539	3649939	401	*	4.06202	4.16205	3.95455	0.207501	0.798621	1	51251	LL0000000834	3509377	3534690	-	upstream	-115049	114849	NearestLocation	AL954666.1
16	20811831	20812231	401	*	4.06517	4.15979	3.9639	0.195883	0.798635	1	22983	LL0000012099	20871015	20889516	+	upstream	-58984	58784	NearestLocation	hibadhb
17	12794320	12794720	401	*	5.22476	5.1269	5.31641	-0.189509	0.798664	1	26138	LL0000023155	12767640	12923574	+	inside	26880	26680	NearestLocation	ralgapa1
18	6823743	6824143	401	*	4.25141	4.34421	4.15222	0.191996	0.798714	1	28993	LL0000027439	6781303	6803697	-	upstream	-20246	20046	NearestLocation	si:dkey-266m15.5
7	54435965	54436365	401	*	3.37923	3.49879	3.24886	0.249932	0.798729	1	74911	LL0000001067	54322648	54440040	-	inside	3875	3675	NearestLocation	ano1
2	27587074	27587474	401	*	4.81304	4.72769	4.89361	-0.165921	0.798733	1	36780	LL0000031679	27551751	27575803	-	upstream	-11471	11271	NearestLocation	urod
1	16952464	16952864	401	*	4.48888	4.396	4.57614	-0.180138	0.798809	1	869	LL0000032218	17172252	17176031	+	upstream	-219588	219388	NearestLocation	XLOC_000210
1	10780916	10781316	401	*	4.71205	4.62168	4.7971	-0.175419	0.798833	1	621	LL0000026325	10783670	10806635	-	downstream	25519	2354	NearestLocation	si:ch73-222h13.1
23	17012571	17012971	401	*	4.48942	4.39888	4.57461	-0.175734	0.798848	1	48775	LL0000009117	16981929	17004783	-	upstream	-7988	7788	NearestLocation	dnmt3bb.2
9	45993879	45994279	401	*	4.48942	4.39888	4.57461	-0.175734	0.798848	1	82554	LL0000031390	45839260	45843479	+	downstream	154819	150400	NearestLocation	twist2
9	3022921	3023321	401	*	4.88625	4.80418	4.9639	-0.159721	0.798883	1	79813	LL0000023192	2946434	3034142	-	inside	11021	10821	NearestLocation	rapgef4
5	32547837	32548237	401	*	4.05335	3.72118	4.32317	-0.601992	0.798916	1	64952	LL0000020684	32499068	32505377	-	upstream	-42660	42460	NearestLocation	ntmt1
11	5932552	5932952	401	*	4.56618	4.47854	4.64879	-0.170242	0.798976	1	6927	LL0000023967	5926850	5931622	+	downstream	5902	930	NearestLocation	rps15
2	30024889	30025289	401	*	4.13007	4.22283	4.03093	0.191906	0.799018	1	36890	LL0000005925	29985664	29996045	-	upstream	-29044	28844	NearestLocation	cnpy1
23	1934214	1934614	401	*	4.89219	4.80635	4.9732	-0.166848	0.799101	1	47872	LL0000022527	1926562	2037659	-	inside	103245	7652	NearestLocation	prdm5
13	7007088	7007488	401	*	4.1618	4.05609	4.2603	-0.204215	0.799136	1	12709	LL0000004262	6960750	7048679	-	inside	41391	41191	NearestLocation	CABZ01061524.1
2	36926489	36926889	401	*	4.60401	4.5148	4.68802	-0.17322	0.799182	1	37421	LL0000018583	36917613	36932368	-	inside	5679	5479	NearestLocation	map1sb
18	23337121	23337521	401	*	4.53928	4.62496	4.44819	0.17677	0.799188	1	30240	LL0000018791	23363681	23457125	+	upstream	-26360	26160	NearestLocation	mctp2a
18	25132107	25132507	401	*	4.5666	4.47945	4.64879	-0.169336	0.799194	1	30327	LL0000028901	25073984	25177230	-	inside	44923	44723	NearestLocation	slco3a1
5	51531892	51532292	401	*	5.17254	5.09622	5.24503	-0.148806	0.799218	1	66231	LL0000006479	51482106	51484216	-	upstream	-47876	47676	NearestLocation	CR388055.1
16	42318573	42318973	401	*	4.97108	4.88984	5.04799	-0.158153	0.799289	1	24712	LL0000022408	42289070	42306597	-	upstream	-12176	11976	NearestLocation	ppox
16	26651311	26651711	401	*	5.04163	5.12836	4.94935	0.179008	0.799316	1	23513	LL0000003006	26640677	26643826	+	downstream	10834	7485	NearestLocation	BX537166.1
6	34678888	34679288	401	*	4.49014	4.39696	4.57766	-0.180703	0.799369	1	69660	LL0000019029	34823721	34845462	-	downstream	166374	144433	NearestLocation	mier1a
2	23023765	23024165	401	*	5.0128	4.93282	5.08858	-0.155756	0.799382	1	36433	LL0000007445	23039041	23078756	+	upstream	-15076	14876	NearestLocation	csnk1g2a
9	12700787	12701187	401	*	4.89253	4.80708	4.9732	-0.166126	0.799429	1	80397	LL0000022925	12655278	12659140	-	upstream	-41847	41647	NearestLocation	pttg1ipb
18	40643681	40644081	401	*	3.82519	4.08911	3.50192	0.587188	0.799435	1	31179	LL0000025042	40643660	40660847	+	inside	221	21	NearestLocation	si:ch211-132b12.6
17	34195429	34195829	401	*	4.48987	4.39984	4.57461	-0.174775	0.799446	1	27624	LL0000019494	34186598	34242330	+	inside	9031	8831	NearestLocation	mpp5a
21	12050518	12050918	401	*	4.33711	4.42875	4.23926	0.189484	0.799469	1	43045	LL0000038836	12036238	12074210	+	inside	14480	14280	NearestLocation	zgc:162344
23	19706980	19707380	401	*	4.49929	4.58763	4.40518	0.182451	0.799488	1	48995	LL0000009096	19701587	19711988	+	inside	5593	4608	NearestLocation	dnase1l1
2	10956252	10956652	401	*	4.79213	4.88061	4.69787	0.182742	0.799538	1	35811	LL0000019554	10914023	10931770	+	downstream	42429	24482	NearestLocation	mrpl37
22	15001553	15001953	401	*	5.24572	4.88607	5.53336	-0.647286	0.799559	1	46294	LL0000011852	14836040	14854420	+	downstream	165713	147133	NearestLocation	gtpbp1l
10	43545365	43545765	401	*	4.04946	3.94828	4.14401	-0.195724	0.799678	1	6310	LL0000026313	43499821	43540196	-	upstream	-5369	5169	NearestLocation	si:ch73-215f7.1
23	15538295	15538695	401	*	4.35119	4.25865	4.43815	-0.179508	0.799729	1	48705	LL0000029654	15203819	15563523	-	inside	25028	24828	NearestLocation	sulf2b
2	43527910	43528310	401	*	5.19819	5.1214	5.2711	-0.149701	0.799776	1	37896	LL0000017184	43520749	43534451	-	inside	6341	6141	NearestLocation	LOC110438108
5	16951542	16951942	401	*	4.16101	4.06094	4.25459	-0.193653	0.799776	1	63641	LL0000011126	16797209	16996482	-	inside	44740	44540	NearestLocation	galnt9
2	31753819	31754219	401	*	4.33971	4.42687	4.24695	0.179919	0.799786	1	37031	LL0000023162	31717777	31754292	-	inside	273	73	NearestLocation	ralyl
14	1006948	1007348	401	*	4.64851	4.56177	4.73034	-0.168576	0.79979	1	15817	LL0000009923	1007145	1043122	+	overlapStart	3	197	NearestLocation	f8
23	37815409	37815809	401	*	4.61065	4.51303	4.70207	-0.189038	0.799805	1	50549	LL0000012891	37815645	37816969	+	overlapStart	-36	164	NearestLocation	irx7
13	33974825	33975225	401	*	4.71675	4.63313	4.79579	-0.162657	0.799812	1	14555	LL0000010407	33811842	33822550	-	upstream	-152475	152275	NearestLocation	flrt3
11	42385611	42386011	401	*	4.82603	4.74022	4.90702	-0.166798	0.799878	1	9146	LL0000028923	42304585	42418379	-	inside	32568	32368	NearestLocation	slmapa
17	16223289	16223689	401	*	5.26502	5.18055	5.34482	-0.164274	0.799957	1	26308	LL0000013284	16192466	16283814	+	inside	31023	30823	NearestLocation	kif13ba
16	50299043	50299443	401	*	3.85241	3.74249	3.95455	-0.212061	0.799988	1	25215	LL0000011924	50283612	50292584	+	downstream	15631	6459	NearestLocation	hamp
3	745674	746074	401	*	4.56672	5.0328	3.87389	1.15891	0.800075	1	55895	LL0000013970	749462	753797	+	upstream	-3588	3388	NearestLocation	LOC100007229
21	45922490	45922890	401	*	2.87288	2.67841	3.04422	-0.36581	0.800078	1	45096	LL0000016439	45920161	45920740	+	downstream	2529	1750	NearestLocation	LOC108180725
11	42373463	42373863	401	*	4.88842	4.96617	4.80623	0.159942	0.800306	1	9141	LL0000028923	42304585	42418379	-	inside	44716	44516	NearestLocation	slmapa
9	22764048	22764448	401	*	5.09534	5.01667	5.16993	-0.15326	0.800322	1	80975	LL0000030718	22764235	22779813	+	overlapStart	13	187	NearestLocation	tnfaip6
16	27069132	27069532	401	*	5.2067	5.12893	5.2805	-0.151562	0.800329	1	23557	LL0000030585	27126473	27149202	-	downstream	79870	56941	NearestLocation	tmem245
15	47464177	47464577	401	*	4.04738	3.93908	4.14812	-0.209032	0.800339	1	21722	LL0000014940	47487468	47497098	+	upstream	-23091	22891	NearestLocation	LOC101884560
9	13905672	13906072	401	*	4.64092	4.5549	4.72209	-0.167193	0.800352	1	80488	LL0000023197	13813430	13963078	-	inside	57206	57006	NearestLocation	raph1a
KN150301.1	4374	4774	401	*	3.36637	3.20101	3.51472	-0.313702	0.800359	1	83548	NA	NA	NA	NA	NA	NA	NA	NA	NA
10	21935795	21936195	401	*	5.0977	5.02166	5.16993	-0.148272	0.800416	1	4952	LL0000014142	21915389	21937581	-	inside	1586	1386	NearestLocation	LOC100332428
4	11199841	11200241	401	*	4.06987	4.16656	3.96623	0.200325	0.800465	1	61088	LL0000003506	11202941	11238022	+	upstream	-2900	2700	NearestLocation	BX784029.3
3	22889233	22889633	401	*	4.92218	4.83602	5.00349	-0.167464	0.800568	1	57254	LL0000011993	22904424	22976805	+	upstream	-14991	14791	NearestLocation	hdac5
25	19607812	19608212	401	*	4.84734	4.76459	4.9256	-0.161013	0.800664	1	54831	LL0000011858	19594160	19608460	-	inside	448	248	NearestLocation	gtse1
5	20669695	20670095	401	*	4.15422	4.0573	4.24503	-0.187729	0.800742	1	63930	LL0000025773	20693724	20695903	+	upstream	-23829	23629	NearestLocation	si:ch211-240b21.2
16	1234033	1234433	401	*	3.4209	3.28739	3.54309	-0.255695	0.800761	1	21879	LL0000013793	1228073	1239617	+	inside	6160	5184	NearestLocation	LO017852.1
14	30459527	30459927	401	*	3.97792	3.87304	4.07569	-0.202642	0.800788	1	17441	LL0000038383	30426956	30452268	-	upstream	-7459	7259	NearestLocation	zdhhc2
21	44094220	44094620	401	*	5.1988	5.12372	5.27016	-0.146437	0.800833	1	44931	LL0000020795	44083607	44104840	-	inside	10420	10220	NearestLocation	oatx
5	30822986	30823386	401	*	5.05351	5.14758	4.95288	0.194707	0.80084	1	64766	LL0000002469	30780535	30975048	+	inside	42651	42451	NearestLocation	BX276103.1
10	36051927	36052327	401	*	5.13447	5.20623	5.05895	0.147286	0.800863	1	5860	LL0000013073	36037977	36063414	+	inside	14150	11087	NearestLocation	katnal1
19	47092989	47093389	401	*	5.00451	4.91885	5.08536	-0.166513	0.800946	1	35030	LL0000025694	47135677	47137425	+	upstream	-42488	42288	NearestLocation	si:ch211-229b6.1
21	31297362	31297762	401	*	4.84558	4.76086	4.9256	-0.164737	0.800959	1	44292	LL0000003950	31274479	31290582	-	upstream	-6980	6780	NearestLocation	ca4c
23	36585581	36585981	401	*	5.14197	5.06336	5.21652	-0.15316	0.80097	1	50455	LL0000029326	36497518	36592436	-	inside	6655	6455	NearestLocation	spryd3
7	64478124	64478524	401	*	5.21596	5.28635	5.14195	0.144407	0.800985	1	75499	LL0000006454	64378068	64589920	-	inside	111596	100056	NearestLocation	CR387919.1
2	27258259	27258659	401	*	4.78667	4.70424	4.86465	-0.160414	0.801027	1	36743	LL0000003383	27218149	27242711	+	downstream	40310	15548	NearestLocation	BX649522.2
3	16501088	16501488	401	*	3.98036	3.8758	4.07784	-0.202041	0.801053	1	56731	LL0000025772	16472572	16507610	-	inside	6322	6122	NearestLocation	si:ch211-23l10.3
20	2039336	2039736	401	*	4.15796	4.06094	4.24886	-0.187923	0.801086	1	39014	LL0000004614	2039243	2054547	+	inside	293	93	NearestLocation	CABZ01088134.1
20	2039336	2039736	401	*	4.15796	4.06094	4.24886	-0.187923	0.801086	1	39014	LL0000014983	2039243	2054204	+	inside	293	93	NearestLocation	LOC101884755
16	4685746	4686146	401	*	4.43142	4.33222	4.52423	-0.192018	0.801178	1	22027	LL0000018819	4695075	4707671	+	upstream	-9129	8929	NearestLocation	mecr
24	14848121	14848521	401	*	4.99547	5.0745	4.91186	0.162636	0.801248	1	51893	LL0000007321	14853709	14889346	+	upstream	-5388	5188	NearestLocation	crispld1a
24	28206624	28207024	401	*	4.8092	4.88642	4.7276	0.158829	0.801295	1	52783	LL0000001840	28130656	28229618	-	inside	22794	22594	NearestLocation	bcl2a
18	4705708	4706108	401	*	4.86715	4.95221	4.77677	0.175437	0.801299	1	28882	LL0000000821	4771136	4772058	+	upstream	-65228	65028	NearestLocation	AL954149.2
3	18520910	18521310	401	*	3.40648	3.27073	3.53055	-0.259819	0.801306	1	56915	LL0000005000	18555899	18564030	+	upstream	-34789	34589	NearestLocation	cbx4
3	42096015	42096415	401	*	4.91125	4.98703	4.83127	0.155763	0.801311	1	58989	LL0000029125	42090418	42120702	+	inside	5797	5597	NearestLocation	snx8a
23	4084506	4084906	401	*	4.56788	4.48217	4.64879	-0.166619	0.801335	1	48024	LL0000010828	4086493	4114949	-	downstream	30243	1587	NearestLocation	FQ323119.1
3	55299678	55300078	401	*	4.38818	4.47582	4.29486	0.180959	0.801351	1	59671	LL0000026665	55288200	55290637	+	downstream	11678	9041	NearestLocation	si:dkey-114l24.2
20	39656841	39657241	401	*	5.09516	5.01855	5.16791	-0.149365	0.801354	1	41393	LL0000012000	39685572	39689791	+	upstream	-28531	28331	NearestLocation	hddc2
2	21872489	21872889	401	*	3.93267	3.82465	4.03315	-0.2085	0.80137	1	36352	LL0000007694	21882881	21971409	+	upstream	-10192	9992	NearestLocation	CT956055.1
1	39203650	39204050	401	*	3.22317	3.07958	3.35375	-0.274169	0.80138	1	2090	LL0000019212	39373802	39373911	-	downstream	170061	169752	NearestLocation	mir2197
9	14457773	14458173	401	*	4.89355	4.80924	4.9732	-0.16396	0.801391	1	80525	LL0000020633	14367570	14504971	-	inside	46998	46798	NearestLocation	nrp2b
16	22527708	22528108	401	*	4.06033	4.16092	3.9522	0.20872	0.801479	1	23126	LL0000014164	22505733	22507206	-	upstream	-20702	20502	NearestLocation	LOC100333042
13	45989226	45989626	401	*	4.82253	4.74097	4.89972	-0.158747	0.80151	1	15244	LL0000002033	45980163	46000113	+	inside	9263	9063	NearestLocation	bsdc1
10	28796242	28796642	401	*	3.88894	3.9953	3.77411	0.221185	0.801511	1	5445	LL0000000859	28731749	28835859	-	inside	39417	39217	NearestLocation	alcama
6	10717900	10718300	401	*	5.14959	5.07509	5.22043	-0.145334	0.801524	1	68171	LL0000027615	10700996	10715230	-	upstream	-2870	2670	NearestLocation	si:dkey-34m19.3
9	24055932	24056332	401	*	4.44113	4.52668	4.35018	0.176498	0.801636	1	81059	LL0000000163	24043780	24050336	-	upstream	-5796	5596	NearestLocation	ackr3a
2	31668783	31669183	401	*	4.38904	4.47582	4.29671	0.179107	0.801722	1	37023	LL0000000165	31671285	31675514	+	upstream	-2302	2102	NearestLocation	ackr4a
4	46915372	46915772	401	*	3.01463	2.86751	3.14812	-0.280604	0.801781	1	62436	LL0000025596	39992156	46915962	-	inside	390	190	NearestLocation	si:ch211-215p11.1
13	16849856	16850256	401	*	4.75161	4.84379	4.65313	0.190659	0.80183	1	13250	LL0000013187	16521898	16889100	+	inside	328158	38844	NearestLocation	kcnma1a
24	19962740	19963140	401	*	4.54516	4.44692	4.63714	-0.190213	0.801902	1	52169	LL0000006382	19981030	20010823	+	upstream	-18090	17890	NearestLocation	CR381686.5
1	35222907	35223307	401	*	3.07075	2.89223	3.2296	-0.337361	0.801926	1	1864	LL0000024246	35194454	35234700	+	inside	28653	11393	NearestLocation	sc:d189
25	12816125	12816525	401	*	4.57426	4.65535	4.48834	0.167019	0.801929	1	54359	LL0000003951	12794980	12809363	-	upstream	-6962	6762	NearestLocation	ca5a
1	51172609	51173009	401	*	5.26633	5.17832	5.34929	-0.170975	0.801968	1	2928	LL0000013002	51104984	51157706	-	upstream	-15103	14903	NearestLocation	jag1a
1	43437496	43437896	401	*	4.75713	4.67328	4.83637	-0.163091	0.802072	1	2370	LL0000017813	43343738	43358677	-	upstream	-79019	78819	NearestLocation	LOC110439713
24	14920089	14920489	401	*	4.91058	4.98576	4.83127	0.154487	0.80219	1	51897	LL0000009143	14937131	15111678	+	upstream	-16842	16642	NearestLocation	dok6
KN150573.1	2996	3396	401	*	4.57409	4.48398	4.6589	-0.174929	0.802244	1	83753	NA	NA	NA	NA	NA	NA	NA	NA	NA
8	26840967	26841367	401	*	4.57222	4.65295	4.48671	0.166232	0.802248	1	77997	LL0000022524	26857728	26866072	+	upstream	-16561	16361	NearestLocation	prdm2a
12	47309949	47310349	401	*	4.05178	3.9509	4.14606	-0.195163	0.802279	1	12047	LL0000005635	47424427	47430918	+	upstream	-114278	114078	NearestLocation	chrm3b
15	29778025	29778425	401	*	4.34011	4.42593	4.24886	0.177064	0.802332	1	20680	LL0000007076	29770611	29776205	-	upstream	-2020	1820	NearestLocation	CR848812.1
13	44729716	44730116	401	*	4.43451	4.52843	4.33404	0.194398	0.802373	1	15135	LL0000038408	44702196	44738574	-	inside	8658	8458	NearestLocation	zfand3
25	6306683	6307083	401	*	5.24149	5.31151	5.16791	0.143595	0.802398	1	54067	LL0000007263	6306866	6337380	+	overlapStart	17	183	NearestLocation	crabp1a
19	34998129	34998529	401	*	2.86929	2.70966	3.01301	-0.303352	0.802411	1	34332	LL0000038616	34998029	34999379	-	inside	1050	100	NearestLocation	zgc:113424
5	28948967	28949367	401	*	4.82454	4.91416	4.72897	0.185195	0.802465	1	64596	LL0000009982	28915389	28970059	-	inside	20892	20692	NearestLocation	fam129bb
16	11461202	11461602	401	*	4.16338	4.0573	4.2622	-0.204897	0.802565	1	22511	LL0000015526	11509908	11513422	+	upstream	-48506	48306	NearestLocation	LOC103908906
1	3291257	3291657	401	*	5.1046	5.18473	5.01976	0.164976	0.802566	1	263	LL0000011552	3100244	3295403	-	inside	3946	3746	NearestLocation	gpc5a
18	41685277	41685677	401	*	5.14831	5.06698	5.2253	-0.158317	0.80259	1	31286	LL0000011032	41648453	41666784	-	upstream	-18693	18493	NearestLocation	fzd9b
12	14558625	14559025	401	*	5.05751	5.13613	4.97436	0.161771	0.802687	1	10190	LL0000001871	14556071	14703435	+	inside	2754	2554	NearestLocation	becn1
20	37586814	37587214	401	*	4.81121	4.88779	4.73034	0.157451	0.802711	1	41214	LL0000002356	37610051	37611589	-	downstream	24575	22837	NearestLocation	BX088644.1
12	31283028	31283428	401	*	4.48464	4.39215	4.57156	-0.179401	0.802747	1	11275	LL0000031938	31158690	31422536	-	inside	139308	124338	NearestLocation	vti1a
17	17787557	17787957	401	*	4.13111	4.22283	4.03315	0.189682	0.802748	1	26402	LL0000029342	17786859	17858134	+	inside	898	698	NearestLocation	sptlc2a
24	36904065	36904465	401	*	3.63911	3.7455	3.52423	0.221269	0.802785	1	53266	LL0000015698	36888143	36899981	-	upstream	-4284	4084	NearestLocation	LOC103909773
4	4862546	4862946	401	*	4.64124	4.54627	4.73034	-0.184069	0.802807	1	60551	LL0000005960	4832144	4834622	-	upstream	-28124	27924	NearestLocation	coa6
12	5524074	5524474	401	*	5.10736	5.18195	5.0287	0.153248	0.802842	1	9799	LL0000000106	5492798	5572836	-	inside	48562	31276	NearestLocation	abi3b
13	46228487	46228887	401	*	4.38121	4.28428	4.47203	-0.187752	0.802878	1	15274	LL0000008071	46202830	46205542	-	upstream	-23145	22945	NearestLocation	CU571066.1
25	13075438	13075838	401	*	5.1376	5.21415	5.05676	0.157382	0.802906	1	54380	LL0000005139	13048201	13050959	-	upstream	-24679	24479	NearestLocation	ccl35.1
1	1776107	1776507	401	*	5.08335	4.40317	5.54374	-1.14057	0.80292	1	189	LL0000001576	1789357	1796834	+	upstream	-13050	12850	NearestLocation	atp1a1a.2
22	26638309	26638709	401	*	4.78323	4.70113	4.8609	-0.159769	0.802924	1	47138	LL0000003621	26644234	26644968	-	downstream	6459	5525	NearestLocation	BX908757.3
9	27330105	27330505	401	*	4.99119	4.90509	5.07244	-0.167352	0.802931	1	81277	LL0000011857	27329640	27337187	+	inside	665	465	NearestLocation	GTPBP8
2	28343698	28344098	401	*	3.643	3.75002	3.52739	0.222626	0.802941	1	36824	LL0000004204	28372943	28376052	-	downstream	32154	28845	NearestLocation	CABZ01056054.1
12	44893217	44893617	401	*	3.93041	3.8275	4.02647	-0.198966	0.803032	1	11936	LL0000000265	44910612	45120172	+	upstream	-17195	16995	NearestLocation	ADAM12 (1 of many)
12	45512179	45512579	401	*	4.66091	4.74097	4.57614	0.164835	0.803059	1	11969	LL0000004343	45492082	45502292	-	upstream	-10087	9887	NearestLocation	CABZ01068358.1
14	17534811	17535211	401	*	4.82224	4.74173	4.8985	-0.156771	0.803094	1	16724	LL0000010322	17442861	17563799	-	inside	28788	28588	NearestLocation	fgfrl1a
2	13096875	13097275	401	*	4.436	4.52493	4.34124	0.18369	0.803155	1	35905	LL0000022575	13056802	13148453	+	inside	40273	40073	NearestLocation	prkag2b
KN150060.1	13849	14249	401	*	5.1293	4.73795	5.43683	-0.698884	0.803298	1	83349	NA	NA	NA	NA	NA	NA	NA	NA	NA
15	27111628	27112028	401	*	4.6214	4.70269	4.53526	0.167426	0.803305	1	20451	LL0000007077	26992109	26994461	-	upstream	-117367	117167	NearestLocation	CR848825.1
11	40497646	40498046	401	*	4.49739	4.38055	4.60547	-0.224913	0.803369	1	9022	LL0000028218	40465472	40504296	-	inside	6450	6250	NearestLocation	si:dkeyp-61b2.1
8	14585877	14586277	401	*	4.75653	4.67487	4.83382	-0.158957	0.803379	1	76892	LL0000005460	14559264	14609284	-	inside	23207	23007	NearestLocation	cep350
2	50326798	50327198	401	*	3.95432	3.83461	4.06486	-0.230248	0.803406	1	38354	LL0000005949	50273883	50372478	-	inside	45480	45280	NearestLocation	cntnap2b
1	5665195	5665595	401	*	4.44411	4.35215	4.53055	-0.178392	0.803456	1	338	LL0000020632	5606460	5746056	-	inside	80661	58735	NearestLocation	nrp2a
5	16329195	16329595	401	*	5.19885	5.12488	5.26922	-0.144335	0.803476	1	63611	LL0000029696	16291339	16351944	-	inside	22549	22349	NearestLocation	SUSD2
25	23777999	23778399	401	*	3.99835	4.09386	3.89606	0.197798	0.803483	1	55085	LL0000019543	23777469	23815949	+	inside	730	530	NearestLocation	mrpl23
15	38262921	38263321	401	*	4.80965	4.72464	4.88994	-0.1653	0.803508	1	21255	LL0000018129	38299318	38329796	+	upstream	-36197	35997	NearestLocation	LOC559843
13	1434831	1435231	401	*	4.40578	4.31456	4.49157	-0.177017	0.803537	1	12342	LL0000025266	1430094	1534879	+	inside	4937	4737	NearestLocation	si:ch211-165e15.1
2	27619706	27620106	401	*	4.91085	4.98512	4.83255	0.152571	0.803582	1	36787	LL0000018473	27577470	27651873	-	inside	31967	31767	NearestLocation	lyn
15	39118682	39119082	401	*	4.04298	3.93908	4.13988	-0.2008	0.803586	1	21292	LL0000002367	38948423	38952429	-	upstream	-166453	166253	NearestLocation	BX088709.1
18	45908449	45908849	401	*	4.15319	4.0573	4.24311	-0.185809	0.803701	1	31480	LL0000009300	45889496	45949578	+	inside	19153	18953	NearestLocation	dvl3b
8	8908801	8909201	401	*	3.16169	3.28532	3.02647	0.258848	0.803738	1	76535	LL0000021813	8927870	8934069	+	upstream	-18869	18669	NearestLocation	pim2
10	27239335	27239735	401	*	4.66594	4.74776	4.57919	0.168576	0.803792	1	5283	LL0000008480	27096024	27162547	+	downstream	143511	76788	NearestLocation	cxadr
8	20825743	20826143	401	*	4.77963	4.6949	4.85965	-0.164748	0.803902	1	77450	LL0000025053	20825987	20856485	+	overlapStart	-44	156	NearestLocation	si:ch211-133l5.4
12	34462850	34463250	401	*	4.94656	4.8682	5.02088	-0.152672	0.803943	1	11493	LL0000016234	34459729	34470605	+	inside	3321	3121	NearestLocation	LOC103911938
23	30124975	30125375	401	*	4.90809	4.98448	4.82743	0.15705	0.803967	1	49898	LL0000015687	30052361	30052925	+	downstream	72814	72050	NearestLocation	LOC103909694
5	43906108	43906508	401	*	4.28542	4.37717	4.18744	0.18973	0.803983	1	65848	LL0000040273	43869777	43873202	+	downstream	36531	32906	NearestLocation	zgc:112966
15	40903301	40903701	401	*	4.56132	4.65616	4.45981	0.196345	0.804006	1	21388	LL0000019727	41027466	41064007	+	upstream	-123965	123765	NearestLocation	mtnr1ba
1	11356535	11356935	401	*	3.80455	3.90509	3.69647	0.208624	0.804049	1	641	LL0000024355	11120991	11519934	-	inside	163199	162999	NearestLocation	sdk1b
2	27128450	27128850	401	*	4.49526	4.58004	4.40518	0.174863	0.804054	1	36740	LL0000003383	27218149	27242711	+	upstream	-89499	89299	NearestLocation	BX649522.2
17	21820284	21820684	401	*	4.61663	4.69646	4.53212	0.164343	0.804103	1	26640	LL0000025513	21826825	21832190	-	downstream	11706	6141	NearestLocation	si:ch211-208g24.8
14	4239896	4240296	401	*	3.87302	3.97487	3.76344	0.211433	0.80413	1	16047	LL0000010870	4190749	4273396	-	inside	33300	33100	NearestLocation	frmpd1b
14	25208718	25209118	401	*	4.04726	3.93645	4.15017	-0.213722	0.804212	1	17133	LL0000019285	25159129	25159206	-	upstream	-49712	49512	NearestLocation	mir458
16	10994022	10994422	401	*	5.00892	5.08554	4.92799	0.157553	0.804375	1	22468	LL0000009774	11029647	11142850	+	upstream	-35425	35225	NearestLocation	erfl3
15	12409039	12409439	401	*	4.48446	4.39696	4.56696	-0.169996	0.804383	1	19468	LL0000003589	12411196	12416071	-	downstream	6832	1757	NearestLocation	BX901957.1
4	19273288	19273688	401	*	4.06275	4.15525	3.9639	0.191351	0.804418	1	61772	LL0000035765	19303070	19317204	+	upstream	-29582	29382	NearestLocation	XLOC_028299
5	22515592	22515992	401	*	5.26592	5.18944	5.33854	-0.149099	0.804642	1	64077	LL0000027496	22462269	22504904	-	upstream	-10888	10688	NearestLocation	si:dkey-27p18.5
19	31670075	31670475	401	*	4.91665	4.99497	4.83382	0.161146	0.804646	1	34005	LL0000023712	31592445	31740953	-	inside	70678	70478	NearestLocation	ripor2
6	3236185	3236585	401	*	4.00811	4.11208	3.89606	0.216019	0.804653	1	67722	LL0000013244	3280883	3322054	+	upstream	-44498	44298	NearestLocation	kdm4aa
3	3826746	3827146	401	*	4.40186	4.31354	4.48509	-0.171549	0.804683	1	56014	LL0000022199	3810919	3821845	+	downstream	16027	4901	NearestLocation	pmm1
17	16611415	16611815	401	*	3.63976	3.744	3.52739	0.216602	0.804738	1	26340	LL0000010612	16547932	16741437	+	inside	63683	63483	NearestLocation	foxn3
17	25369024	25369424	401	*	3.88141	3.98128	3.77411	0.20717	0.804741	1	26978	LL0000013559	25344446	25382376	-	inside	13152	12952	NearestLocation	lck
13	4777341	4777741	401	*	4.71498	4.61757	4.80623	-0.188664	0.804744	1	12541	LL0000008260	4712421	4714106	-	upstream	-63435	63235	NearestLocation	CU856520.1
16	28251501	28251901	401	*	4.28707	4.37327	4.1954	0.177867	0.804795	1	23650	LL0000026729	28112364	28268288	-	inside	16587	16387	NearestLocation	si:dkey-12j5.1
2	25182162	25182562	401	*	4.28334	4.37327	4.18744	0.185833	0.804893	1	36627	LL0000022468	25173523	25293037	+	inside	8839	8639	NearestLocation	ppp2r3a
3	62498831	62499231	401	*	3.23374	3.09859	3.3573	-0.258715	0.804898	1	60120	LL0000016582	62502405	62511667	+	upstream	-3374	3174	NearestLocation	LOC108182865
6	49215642	49216042	401	*	5.12815	5.04113	5.21022	-0.169095	0.804959	1	70604	LL0000020287	49169420	49215827	-	overlapStart	-15	185	NearestLocation	ngfb
11	35022039	35022439	401	*	4.88869	4.96552	4.80753	0.157995	0.805065	1	8732	LL0000012758	35048642	35056612	+	upstream	-26403	26203	NearestLocation	inka1a
16	19433658	19434058	401	*	5.24896	5.32115	5.17296	0.148185	0.805186	1	22906	LL0000002184	19422295	19424133	-	upstream	-9725	9525	NearestLocation	BX005032.1
3	31589782	31590182	401	*	4.40368	4.31557	4.48671	-0.17114	0.805197	1	58023	LL0000005078	31600593	31605641	+	upstream	-10611	10411	NearestLocation	ccdc43
24	16757427	16757827	401	*	3.34922	2.67525	3.80678	-1.13153	0.805198	1	51958	LL0000002139	16726748	16900212	+	inside	30879	30679	NearestLocation	BX004771.1
3	748465	748865	401	*	3.34922	2.67525	3.80678	-1.13153	0.805198	1	55896	LL0000013970	749462	753797	+	upstream	-797	597	NearestLocation	LOC100007229
9	42635822	42636222	401	*	5.15658	5.07689	5.23209	-0.1552	0.805206	1	82339	LL0000006016	42652073	42696504	-	downstream	60482	15851	NearestLocation	col5a2a
10	44167429	44167829	401	*	4.39348	4.47764	4.3041	0.173536	0.805363	1	6386	LL0000014426	44210857	44238971	+	upstream	-43228	43028	NearestLocation	LOC100537963
10	8750370	8750770	401	*	4.63808	4.54887	4.72209	-0.173227	0.805401	1	4212	LL0000027471	8688659	8698553	+	downstream	61911	51817	NearestLocation	si:dkey-27b3.4
5	34091872	34092272	401	*	3.85478	3.72577	3.9732	-0.24743	0.805448	1	65101	LL0000010347	34061190	34185935	-	inside	93863	30682	NearestLocation	fibcd1
10	17726009	17726409	401	*	4.90863	4.9832	4.82999	0.153211	0.805449	1	4772	LL0000028552	17713022	17728168	+	inside	13187	1759	NearestLocation	slc20a1b
18	25880298	25880698	401	*	4.12995	4.22067	4.03315	0.187515	0.805489	1	30367	LL0000024435	25777915	25938395	-	inside	57897	57697	NearestLocation	sema4ba
24	7448801	7449201	401	*	5.14244	5.22526	5.05458	0.170685	0.805511	1	51473	LL0000013426	7336411	7549667	+	inside	112590	100466	NearestLocation	kmt2ca
7	38324636	38325036	401	*	4.75436	4.6717	4.83255	-0.160851	0.805517	1	73965	LL0000002670	38315664	38337910	+	inside	9172	8972	NearestLocation	BX323855.1
8	6047611	6048011	401	*	4.68808	4.60559	4.76611	-0.160526	0.805659	1	76343	LL0000037236	6055371	6057410	+	upstream	-7560	7360	NearestLocation	XLOC_039167
3	3585825	3586225	401	*	2.13621	1.48261	2.58439	-1.10178	0.805672	1	55998	LL0000006748	3589170	3603709	+	upstream	-3145	2945	NearestLocation	CR589947.3
5	27897913	27898313	401	*	4.96643	4.87751	5.05019	-0.172679	0.805673	1	64511	LL0000000273	27897504	27921026	+	inside	609	409	NearestLocation	adam28
10	28416297	28416697	401	*	4.57803	4.66534	4.48509	0.180248	0.805699	1	5401	LL0000025639	28420927	28432249	+	upstream	-4430	4230	NearestLocation	si:ch211-222e20.4
4	8806437	8806837	401	*	3.01488	2.87304	3.14401	-0.270964	0.805719	1	60901	LL0000029670	8797114	8810740	+	inside	9523	3903	NearestLocation	sult4a1
12	2864169	2864569	401	*	3.15739	3.28116	3.022	0.259167	0.805727	1	9623	LL0000038379	2849584	2869596	-	inside	5227	5027	NearestLocation	zdhhc16b
9	21213832	21214232	401	*	3.15739	3.28116	3.022	0.259167	0.805727	1	80840	LL0000002927	21202558	21205604	-	upstream	-8428	8228	NearestLocation	BX511129.1
3	47341720	47342120	401	*	4.3117	4.21958	4.39829	-0.178712	0.805742	1	59234	LL0000022348	47322301	47388755	+	inside	19619	19419	NearestLocation	ppap2d
19	34120081	34120481	401	*	5.00615	4.92951	5.07892	-0.149413	0.805795	1	34276	LL0000026929	34091386	34117161	-	upstream	-3120	2920	NearestLocation	si:dkey-184p18.2
18	15060240	15060640	401	*	5.04073	5.11472	4.96274	0.151978	0.805797	1	29447	LL0000002045	14951355	15104858	-	inside	44418	44218	NearestLocation	btbd11b
8	7739945	7740345	401	*	4.61622	4.69568	4.53212	0.163563	0.805809	1	76434	LL0000007199	7750953	7772225	-	downstream	32080	10608	NearestLocation	CR931813.1
13	11154514	11154914	401	*	4.61126	4.69334	4.52423	0.169105	0.805853	1	12925	LL0000024340	11073282	11184608	+	inside	81432	29694	NearestLocation	sdccag8
20	9726319	9726719	401	*	4.31404	4.22067	4.40174	-0.181074	0.805862	1	39419	LL0000002485	9720121	9722138	+	downstream	6398	4181	NearestLocation	BX284679.1
20	51653117	51653517	401	*	4.31364	4.22175	4.40002	-0.178267	0.805889	1	42000	LL0000013819	51647431	51656685	-	inside	3368	3168	NearestLocation	LO018154.1
20	15924778	15925178	401	*	5.11777	5.04235	5.18943	-0.147077	0.805889	1	39650	LL0000010056	15857041	15922986	-	upstream	-1992	1792	NearestLocation	fam20b
25	8351107	8351507	401	*	4.49741	4.58258	4.4069	0.17568	0.805894	1	54185	LL0000019754	8356707	8400166	+	upstream	-5400	5200	NearestLocation	muc5.1
20	22946071	22946471	401	*	4.68753	4.60143	4.76878	-0.167357	0.805926	1	40079	LL0000026363	23007470	23021393	+	upstream	-61199	60999	NearestLocation	si:ch73-249k16.4
19	22361828	22362228	401	*	4.67692	4.7631	4.58526	0.177835	0.805995	1	33356	LL0000010193	22347627	22363292	+	inside	14401	1064	NearestLocation	fbxl6
10	9688987	9689387	401	*	4.82987	4.74701	4.90823	-0.161218	0.806001	1	4279	LL0000023099	9665202	9810597	+	inside	23985	23785	NearestLocation	rabgap1
10	17202628	17203028	401	*	4.26097	4.14957	4.36439	-0.214815	0.806016	1	4705	LL0000008835	17171191	17222164	-	inside	19336	19136	NearestLocation	depdc5
13	44480589	44480989	401	*	3.99986	4.10094	3.89116	0.209782	0.806132	1	15130	LL0000008200	44495063	44496070	+	upstream	-14274	14074	NearestLocation	CU694264.1
2	48709826	48710226	401	*	4.4468	4.53106	4.3573	0.173759	0.806156	1	38247	LL0000027735	48685918	48693669	+	downstream	24108	16157	NearestLocation	si:dkey-53k12.1
15	26859413	26859813	401	*	4.88338	4.80201	4.9604	-0.158391	0.806172	1	20427	LL0000022002	26676356	26844591	-	upstream	-15022	14822	NearestLocation	pitpnm3
2	51647499	51647899	401	*	4.00378	4.09977	3.90094	0.198827	0.806178	1	38420	LL0000000096	51645135	51657111	+	inside	2564	2364	NearestLocation	abhd4
4	42349484	42349884	401	*	0.939082	1.29359	0.468055	0.825535	0.806206	1	62424	LL0000002892	42334850	42338858	-	upstream	-10826	10626	NearestLocation	BX511066.2
19	17304749	17305149	401	*	4.75481	4.67408	4.83127	-0.157195	0.806211	1	33080	LL0000024552	17288529	17305061	-	overlapStart	112	88	NearestLocation	sf3a3
10	40290179	40290579	401	*	3.80196	3.69568	3.90094	-0.205257	0.806301	1	6144	LL0000011343	40283883	40319308	+	inside	6496	6296	NearestLocation	git2b
7	8278417	8278817	401	*	5.0767	5.16881	4.97831	0.190494	0.806347	1	71656	LL0000037113	8247676	8265137	-	upstream	-13480	13280	NearestLocation	XLOC_038255
17	16593937	16594337	401	*	4.81718	4.89664	4.73308	0.163563	0.806373	1	26338	LL0000010612	16547932	16741437	+	inside	46205	46005	NearestLocation	foxn3
24	18303460	18303860	401	*	3.86661	3.19881	4.32135	-1.12254	0.806394	1	52069	LL0000030873	18286427	18445254	+	inside	17233	17033	NearestLocation	tpk1
7	42034545	42034945	401	*	4.87439	4.94894	4.79579	0.15315	0.806434	1	74289	LL0000040077	41947310	41978081	-	upstream	-56664	56464	NearestLocation	neto2a
4	23975375	23975775	401	*	4.84563	4.92219	4.76477	0.157414	0.80646	1	62099	LL0000031739	23771034	23874078	-	upstream	-101497	101297	NearestLocation	usp6nl
21	34718749	34719149	401	*	4.39165	4.47582	4.30226	0.173563	0.806482	1	44398	LL0000005601	34686764	34793909	+	inside	32185	31985	NearestLocation	chm
7	70828926	70829326	401	*	4.68588	4.60392	4.76344	-0.159512	0.806494	1	75811	LL0000016133	70889209	70890241	-	downstream	61115	59883	NearestLocation	LOC103911447
23	32172515	32172915	401	*	5.03835	4.96034	5.11236	-0.152017	0.806497	1	50071	LL0000020590	32149269	32194397	-	inside	21682	21482	NearestLocation	nr4a1
21	21455441	21455841	401	*	4.31079	4.21958	4.39657	-0.176985	0.806504	1	43643	LL0000034827	21405108	21425363	-	upstream	-30278	30078	NearestLocation	XLOC_020238
7	3617607	3618007	401	*	3.39393	3.51303	3.26409	0.248941	0.806527	1	71421	LL0000026967	3597413	3611842	+	downstream	20394	5765	NearestLocation	si:dkey-192d15.2
5	54938363	54938763	401	*	3.87109	3.97358	3.76075	0.212828	0.806551	1	66410	LL0000005223	54938634	54941004	+	overlapStart	-71	129	NearestLocation	cd180
21	25759573	25759973	401	*	4.57596	4.48307	4.66322	-0.180147	0.80658	1	43918	LL0000005778	25754268	25756119	-	upstream	-3654	3454	NearestLocation	cldnc
13	30805090	30805490	401	*	4.52228	4.60476	4.43479	0.169962	0.806582	1	14269	LL0000008486	30804367	30820332	+	inside	923	723	NearestLocation	cxcl12a
23	41056505	41056905	401	*	3.80123	3.69412	3.90094	-0.206819	0.806587	1	50748	LL0000004210	41021511	41155139	+	inside	35194	34994	NearestLocation	CABZ01056843.1
16	42122784	42123184	401	*	4.31445	4.21958	4.40346	-0.183879	0.806603	1	24696	LL0000009320	42070548	42153194	-	inside	30210	30010	NearestLocation	dyrk1b
25	28862838	28863238	401	*	4.87426	4.95221	4.79185	0.160354	0.806703	1	55261	LL0000024890	28862660	28892882	+	inside	378	178	NearestLocation	si:ch211-106e7.2
13	31733453	31733853	401	*	3.64121	3.744	3.53055	0.21345	0.806775	1	14350	LL0000022594	31716508	31749193	+	inside	17145	15340	NearestLocation	prkcha
13	33542641	33543041	401	*	3.80543	3.70036	3.90337	-0.203017	0.806875	1	14502	LL0000013004	33487865	33556611	+	inside	54976	13570	NearestLocation	jag2a
21	4916487	4916887	401	*	4.48365	4.39696	4.56542	-0.16846	0.807009	1	42605	LL0000013203	4871312	4926557	-	inside	9870	9670	NearestLocation	kcnt1
3	40774697	40775097	401	*	4.73985	4.82036	4.65458	0.165788	0.80703	1	58869	LL0000029021	40690212	40768592	-	upstream	-6305	6105	NearestLocation	smurf1
6	55391122	55391522	401	*	3.58637	3.45063	3.71043	-0.259807	0.807054	1	71018	LL0000007754	55396807	55423220	-	downstream	31898	5285	NearestLocation	ctsa
21	19368583	19368983	401	*	4.95486	4.8758	5.02982	-0.154015	0.80706	1	43497	LL0000002058	19368720	19389197	+	overlapStart	63	137	NearestLocation	btc
7	46003776	46004176	401	*	5.18184	5.10945	5.25077	-0.141321	0.807076	1	74425	LL0000025887	46003432	46011248	+	inside	544	344	NearestLocation	si:ch211-260e23.9
7	12888151	12888551	401	*	4.91172	4.98448	4.8351	0.149381	0.807085	1	71833	LL0000024641	12840476	12909424	-	inside	21073	20873	NearestLocation	sh3gl3a
20	43883177	43883577	401	*	4.76789	4.84484	4.68661	0.158223	0.80715	1	41610	LL0000018683	43792824	43917924	-	inside	34547	34347	NearestLocation	mark3b
7	50592331	50592731	401	*	4.41272	4.50415	4.31511	0.189041	0.807168	1	74650	LL0000007346	50543013	50633285	-	inside	40754	40554	NearestLocation	crtc3
9	13202351	13202751	401	*	5.16428	5.08197	5.24215	-0.160181	0.807181	1	80458	LL0000004906	13229513	13251327	+	upstream	-26962	26762	NearestLocation	carf
10	5162761	5163161	401	*	3.7163	3.8218	3.60247	0.219322	0.807192	1	3906	LL0000005299	5159371	5223964	+	inside	3590	3390	NearestLocation	cdc42se2
25	17893394	17893794	401	*	4.393	4.47673	4.3041	0.172628	0.80721	1	54707	LL0000001393	17893784	17918810	-	overlapEnd	25216	10	NearestLocation	arntl1a
2	26610671	26611071	401	*	4.92528	4.84765	4.99894	-0.151297	0.807282	1	36722	LL0000018373	26604773	26611033	+	overlapEnd	6098	38	NearestLocation	lrrc42
7	23637073	23637473	401	*	4.92289	5.0079	4.83255	0.175354	0.807284	1	72593	LL0000006219	23569736	23574177	-	upstream	-63096	62896	NearestLocation	CR318658.1
9	5352955	5353355	401	*	4.7696	4.84554	4.68943	0.156104	0.80729	1	79951	LL0000000083	5344189	5351029	-	upstream	-2126	1926	NearestLocation	abhd13
2	4814652	4815052	401	*	4.94407	4.85918	5.02424	-0.165059	0.807318	1	35448	LL0000008362	4812694	4814272	-	upstream	-580	380	NearestLocation	CU929154.1
KZ116003.1	14261	14661	401	*	4.62173	4.70191	4.53683	0.165081	0.807329	1	83934	NA	NA	NA	NA	NA	NA	NA	NA	NA
25	7796874	7797274	401	*	4.43086	4.33823	4.5179	-0.179669	0.807364	1	54150	LL0000008868	7784582	7866470	+	inside	12492	12292	NearestLocation	dgkzb
17	23044640	23045040	401	*	4.06782	4.15866	3.97088	0.187773	0.807427	1	26713	LL0000023227	23122224	23205259	+	upstream	-77384	77184	NearestLocation	rasgrp3
3	31903920	31904320	401	*	4.92647	4.84765	5.00122	-0.153571	0.80761	1	58065	LL0000029592	31897019	31917390	+	inside	7101	6901	NearestLocation	strada
18	321673	322073	401	*	4.92455	4.84484	5.00008	-0.155246	0.807617	1	28671	LL0000029415	328689	330937	+	upstream	-6816	6616	NearestLocation	ss18l2
25	17433956	17434356	401	*	4.35059	4.44228	4.25268	0.189595	0.807626	1	54682	LL0000009568	17423515	17475916	+	inside	10641	10441	NearestLocation	elmo3
16	18807374	18807774	401	*	4.83177	4.74097	4.91719	-0.17622	0.807631	1	22887	LL0000016350	18908899	18910476	-	downstream	102902	101125	NearestLocation	LOC108179595
22	24416932	24417332	401	*	4.84502	4.76235	4.9232	-0.16085	0.807634	1	47037	LL0000021184	24389135	24482035	+	inside	27997	27797	NearestLocation	p3h2
2	58939264	58939664	401	*	4.6891	4.76682	4.60696	0.159856	0.807668	1	38846	LL0000016415	58938064	58944495	-	inside	5031	1200	NearestLocation	LOC108180196
13	51272359	51272759	401	*	4.36027	4.26287	4.45152	-0.188655	0.80768	1	15601	LL0000008353	51297553	51375708	+	upstream	-24994	24794	NearestLocation	CU929144.1
12	13886529	13886929	401	*	4.77596	4.85255	4.69506	0.157489	0.807694	1	10173	LL0000000263	13807960	13887124	-	inside	395	195	NearestLocation	adam11
5	15819942	15820342	401	*	4.65859	4.73795	4.57461	0.163333	0.80773	1	63569	LL0000012391	15819512	15840528	+	inside	630	430	NearestLocation	hspb8
20	31769070	31769470	401	*	4.56216	4.47491	4.64443	-0.169517	0.807787	1	40805	LL0000024212	31428817	31744471	-	upstream	-24799	24599	NearestLocation	sash1a
1	6168291	6168691	401	*	4.81567	4.89256	4.73445	0.158117	0.807824	1	378	LL0000022576	6171517	6185532	+	upstream	-3026	2826	NearestLocation	prkag3a
7	12313520	12313920	401	*	4.31038	4.22067	4.39484	-0.174172	0.807831	1	71811	LL0000024226	12371061	12382991	+	upstream	-57341	57141	NearestLocation	saxo2
18	13302568	13302968	401	*	4.52711	4.60642	4.44318	0.163235	0.807875	1	29348	LL0000025888	13300765	13322824	+	inside	2003	1803	NearestLocation	si:ch211-260p9.3
3	40464927	40465327	401	*	4.68431	4.60059	4.76344	-0.162841	0.807886	1	58820	LL0000030787	40407352	40489678	+	inside	57775	24351	NearestLocation	tnrc18
21	20616219	20616619	401	*	4.28552	4.37034	4.1954	0.174937	0.807899	1	43588	LL0000002980	20707076	20711739	-	downstream	95320	90457	NearestLocation	BX530077.1
8	11794354	11794754	401	*	4.77167	4.84694	4.69225	0.154692	0.807911	1	76751	LL0000000971	11745022	11770279	-	upstream	-24275	24075	NearestLocation	anapc7
16	42686221	42686621	401	*	4.92501	4.84835	4.99781	-0.149457	0.807923	1	24740	LL0000028805	42681639	42770108	-	inside	83687	4582	NearestLocation	slc4a7
4	21700150	21700550	401	*	3.6451	3.74852	3.53369	0.214825	0.807962	1	61958	LL0000019820	21717774	21722552	+	upstream	-17424	17224	NearestLocation	myf6
17	26962246	26962646	401	*	3.94694	4.04633	3.84019	0.206138	0.808021	1	27096	LL0000011709	26965309	26977183	+	upstream	-2863	2663	NearestLocation	grhl3
11	8172121	8172521	401	*	4.31089	4.22175	4.39484	-0.173087	0.808151	1	7079	LL0000009101	8170948	8179145	+	inside	1373	1173	NearestLocation	dnase2b
10	2971662	2972062	401	*	4.75118	4.66495	4.83255	-0.167598	0.808152	1	3788	LL0000018689	2943676	2971448	-	upstream	-414	214	NearestLocation	marveld2a
8	44388209	44388609	401	*	4.65129	4.74324	4.55307	0.190166	0.808185	1	78968	LL0000024709	44373764	44378410	-	upstream	-9999	9799	NearestLocation	si:busm1-228j01.6
6	11288066	11288466	401	*	4.47999	4.56348	4.39138	0.172101	0.808215	1	68237	LL0000001551	11249706	11267002	+	downstream	38560	21064	NearestLocation	atg9a
8	46486464	46486864	401	*	4.0508	3.95351	4.14195	-0.188434	0.808277	1	79051	LL0000029662	46470770	46486280	-	upstream	-384	184	NearestLocation	sult1st9
7	4162720	4163120	401	*	4.69286	4.77127	4.60994	0.161322	0.808278	1	71440	LL0000026097	4162927	4186839	+	overlapStart	-7	193	NearestLocation	si:ch211-63p21.1
16	8017570	8017970	401	*	4.52544	4.60476	4.44151	0.163248	0.808302	1	22239	LL0000001068	7985563	8041442	+	inside	32207	23472	NearestLocation	ano10a
24	26276270	26276670	401	*	4.75376	4.67328	4.82999	-0.156709	0.808339	1	52624	LL0000000972	26277390	26283359	-	downstream	6889	720	NearestLocation	and1
1	47306982	47307382	401	*	4.91081	4.83106	4.98637	-0.155312	0.808346	1	2727	LL0000001854	47228255	47411186	+	inside	78927	78727	NearestLocation	bcl9
14	47991563	47991963	401	*	5.10798	5.02725	5.18444	-0.157185	0.80839	1	18555	LL0000023190	47779846	48033615	-	inside	41852	41652	NearestLocation	rapgef2
17	33104483	33104883	401	*	4.95203	5.02663	4.87337	0.153263	0.808412	1	27544	LL0000029127	33158280	33203215	+	upstream	-53597	53397	NearestLocation	snx9a
1	43092086	43092486	401	*	4.88767	4.96358	4.80753	0.156052	0.808451	1	2364	LL0000017813	43343738	43358677	-	downstream	266391	251252	NearestLocation	LOC110439713
8	30041968	30042368	401	*	4.87184	4.94763	4.79185	0.155775	0.808513	1	78196	LL0000010128	30112423	30159537	+	upstream	-70255	70055	NearestLocation	fancc
19	17715759	17716159	401	*	4.65013	4.56519	4.73034	-0.165155	0.808624	1	33106	LL0000034046	17681744	17686923	-	upstream	-29036	28836	NearestLocation	XLOC_014778
15	17439524	17439924	401	*	5.14583	5.07149	5.21652	-0.145029	0.80864	1	19733	LL0000029106	17441734	17489726	+	upstream	-2010	1810	NearestLocation	snx19b
9	37722328	37722728	401	*	5.14583	5.07149	5.21652	-0.145029	0.80864	1	82057	LL0000002515	37636957	37749919	-	inside	27391	27191	NearestLocation	BX294387.1
9	46248033	46248433	401	*	5.07019	5.14015	4.99667	0.143483	0.808739	1	82585	LL0000011992	45878544	46276626	-	inside	28393	28193	NearestLocation	hdac4
17	37863999	37864399	401	*	4.28894	4.37327	4.19937	0.1739	0.808771	1	27860	LL0000002404	37900421	37915177	+	upstream	-36222	36022	NearestLocation	BX248106.1
8	26975072	26975472	401	*	4.98866	4.91115	5.06222	-0.151066	0.808901	1	78021	LL0000007004	26977429	26979079	-	downstream	3807	1957	NearestLocation	CR847799.1
15	23592095	23592495	401	*	4.61225	4.52756	4.69225	-0.164694	0.808919	1	20140	LL0000018684	23550890	23641516	+	inside	41405	41205	NearestLocation	MARK4
20	18965570	18965970	401	*	4.48546	4.4008	4.56542	-0.164627	0.808929	1	39809	LL0000019723	18943406	18986423	+	inside	22364	20453	NearestLocation	mtmr9
16	53480316	53480716	401	*	2.76364	2.6089	2.90337	-0.294468	0.808951	1	25398	LL0000011745	53488187	53516433	+	upstream	-7671	7471	NearestLocation	grinab
7	43829816	43830216	401	*	3.58098	3.46535	3.68802	-0.222677	0.808977	1	74339	LL0000007504	43857191	43859024	+	upstream	-27175	26975	NearestLocation	CT025913.1
23	13627599	13627999	401	*	4.84833	4.93446	4.75672	0.177742	0.808978	1	48538	LL0000019109	13604218	13604320	+	downstream	23581	23279	NearestLocation	mir1388
16	40945937	40946337	401	*	5.17777	5.103	5.24886	-0.145866	0.809011	1	24574	LL0000033421	40941872	40944015	+	downstream	4265	1922	NearestLocation	LOC101885890
2	58564173	58564573	401	*	4.76752	4.84413	4.68661	0.15752	0.809059	1	38809	LL0000009690	58510370	58597870	-	inside	33497	33297	NearestLocation	epb41l3b
6	30490439	30490839	401	*	5.15398	5.22338	5.08107	0.142306	0.80912	1	69350	LL0000032175	30490943	30593163	+	upstream	-304	104	NearestLocation	wwc3
23	25951677	25952077	401	*	5.19814	5.12546	5.26733	-0.141867	0.809167	1	49523	LL0000000255	25946448	25976656	-	inside	24779	5229	NearestLocation	ada
11	30593859	30594259	401	*	3.7992	3.69256	3.8985	-0.205944	0.809274	1	8499	LL0000028871	30532468	30612166	-	inside	18107	17907	NearestLocation	slc8a1a
1	960863	961263	401	*	4.89287	4.81428	4.9674	-0.153117	0.809316	1	117	LL0000019931	961607	970951	+	upstream	-544	344	NearestLocation	n6amt1
7	39250224	39250624	401	*	4.88185	4.95839	4.80102	0.15737	0.809368	1	74058	LL0000005636	39178709	39204049	-	upstream	-46375	46175	NearestLocation	chrm4a
13	46521690	46522090	401	*	4.21619	4.12256	4.3041	-0.181538	0.80942	1	15279	LL0000010319	46298560	46429450	-	upstream	-92440	92240	NearestLocation	fgfr2
21	16226038	16226438	401	*	4.73398	4.80924	4.65458	0.154664	0.809531	1	43293	LL0000030734	16171232	16219469	-	upstream	-6769	6569	NearestLocation	tnfrsfa
9	29511257	29511657	401	*	3.80485	3.70191	3.90094	-0.199029	0.809537	1	81412	LL0000040527	29506556	29509838	-	upstream	-1619	1419	NearestLocation	si:dkey-46k9.4
23	35819901	35820301	401	*	4.85022	4.93446	4.76075	0.17371	0.809557	1	50362	LL0000020571	35794614	35821911	-	inside	1810	1610	NearestLocation	nr1d4a
3	52119503	52119903	401	*	4.28842	4.37229	4.19937	0.172924	0.809563	1	59402	LL0000016569	52129525	52131964	+	upstream	-9822	9622	NearestLocation	LOC108182782
7	10043297	10043697	401	*	4.98365	4.89393	5.06811	-0.174188	0.809585	1	71748	LL0000000285	9981757	10257193	+	inside	61740	61540	NearestLocation	adamts17
20	44501741	44502141	401	*	5.155	5.22338	5.08322	0.140158	0.809603	1	41646	LL0000031983	44498052	44508559	+	inside	3889	3689	NearestLocation	wdcp
5	20630423	20630823	401	*	4.33811	4.42216	4.24886	0.173296	0.809605	1	63925	LL0000005857	20597414	20618905	+	downstream	33209	11518	NearestLocation	CMKLR1 (1 of many)
5	35852341	35852741	401	*	4.21521	4.12256	4.30226	-0.179694	0.809649	1	65199	LL0000029516	35778812	35867256	+	inside	73729	14515	NearestLocation	stard8
6	25396749	25397149	401	*	4.68486	4.60476	4.76075	-0.155998	0.809682	1	69018	LL0000040280	25312388	25384792	-	upstream	-12157	11957	NearestLocation	zgc:153916
12	31606153	31606553	401	*	3.19793	3.33322	3.04863	0.284593	0.809781	1	11295	LL0000006258	31608905	31612987	+	upstream	-2552	2352	NearestLocation	CR352342.1
2	28181085	28181485	401	*	4.61473	4.53281	4.69225	-0.159444	0.809931	1	36816	LL0000004341	28165967	28216500	-	inside	35215	15118	NearestLocation	CABZ01068352.1
7	28726069	28726469	401	*	4.68321	4.59976	4.7621	-0.162335	0.810015	1	73116	LL0000005015	28724910	28837318	+	inside	1359	1159	NearestLocation	ccdc102a
7	32008155	32008555	401	*	4.48888	4.40462	4.56849	-0.163873	0.810061	1	73392	LL0000018898	32021669	32142810	+	upstream	-13314	13114	NearestLocation	mettl15
15	6886051	6886451	401	*	4.04212	3.94435	4.13368	-0.189331	0.810064	1	19233	LL0000018866	6837394	6863325	-	upstream	-22926	22726	NearestLocation	meis3
22	8814157	8814557	401	*	2.45739	2.28116	2.61441	-0.333242	0.810107	1	45774	LL0000004144	8827347	8829082	-	downstream	14725	12790	NearestLocation	CABZ01046425.1
2	57358833	57359233	401	*	4.28355	4.36838	4.19341	0.174967	0.810156	1	38720	LL0000030081	57302175	57379216	-	inside	20183	19983	NearestLocation	tcf3a
23	9547875	9548275	401	*	4.48329	4.39792	4.56388	-0.165963	0.810216	1	48381	LL0000000423	9560797	9567306	+	upstream	-12722	12522	NearestLocation	adrm1
7	21810140	21810540	401	*	4.73071	4.80563	4.65168	0.153945	0.810229	1	72475	LL0000040254	21787284	21807525	+	downstream	23056	2615	NearestLocation	tmem88b
6	50011422	50011822	401	*	4.47763	4.55748	4.39311	0.16437	0.810268	1	70675	LL0000009493	49995648	50015960	+	inside	15974	4138	NearestLocation	eif2s2
18	18565762	18566162	401	*	4.82067	4.74249	4.89484	-0.152351	0.81027	1	29773	LL0000023536	18569241	18577894	-	downstream	11932	3079	NearestLocation	RF00611
8	3368823	3369223	401	*	4.70379	4.78269	4.62034	0.162349	0.810416	1	76228	LL0000038556	3368210	3408053	+	inside	813	613	NearestLocation	zgc:112433
22	16385847	16386247	401	*	3.16146	3.28116	3.03093	0.250235	0.810431	1	46403	LL0000031307	16350337	16377960	-	upstream	-8087	7887	NearestLocation	ttc39c
25	16291720	16292120	401	*	5.2185	5.30231	5.12953	0.172784	0.81044	1	54564	LL0000021306	16312258	16349675	+	upstream	-20338	20138	NearestLocation	parvaa
11	26349807	26350207	401	*	5.06507	5.14072	4.98522	0.155498	0.810446	1	8196	LL0000010601	26228918	26362334	-	inside	12327	12127	NearestLocation	foxj3
15	34304494	34304894	401	*	3.92881	4.02353	3.82743	0.196096	0.810473	1	20953	LL0000009837	34172371	34214440	-	upstream	-90254	90054	NearestLocation	etv1
9	9719440	9719840	401	*	4.25347	4.16205	4.33944	-0.177391	0.810473	1	80219	LL0000018384	9717090	9732239	-	inside	12599	2350	NearestLocation	lrrc58b
7	36455785	36456185	401	*	4.04089	3.94172	4.13368	-0.191961	0.810563	1	73803	LL0000000560	36467314	36484078	+	upstream	-11329	11129	NearestLocation	aktip
24	32020934	32021334	401	*	5.17822	5.10711	5.24599	-0.13888	0.810571	1	52977	LL0000024068	31948081	32030129	-	inside	8995	8795	NearestLocation	rsu1
12	15395446	15395846	401	*	3.55032	3.66016	3.43142	0.228736	0.810607	1	10209	LL0000022177	15363463	15461462	+	inside	32183	31983	NearestLocation	plxdc1
5	11241290	11241690	401	*	4.06951	4.15979	3.9732	0.186586	0.810617	1	63249	LL0000022637	11242291	11271209	-	downstream	29719	601	NearestLocation	prodhb
18	12118080	12118480	401	*	5.00659	5.08435	4.9244	0.159952	0.810635	1	29216	LL0000010274	12125967	12232979	+	upstream	-7687	7487	NearestLocation	fgd4a
1	516395	516795	401	*	4.33671	4.42122	4.24695	0.174268	0.810659	1	75	LL0000031415	513982	522317	+	inside	2613	2413	NearestLocation	txnl4b
9	12449880	12450280	401	*	4.81182	4.89629	4.72209	0.174201	0.810665	1	80370	LL0000030614	12444469	12456286	+	inside	5611	5411	NearestLocation	tmem41aa
3	12781852	12782252	401	*	3.46646	3.32719	3.59346	-0.26627	0.810667	1	56404	LL0000008587	12784460	12802380	+	upstream	-2408	2208	NearestLocation	cyp2k8
11	17223123	17223523	401	*	4.79111	4.87373	4.70347	0.170265	0.810806	1	7507	LL0000006884	17144309	17147461	-	upstream	-75862	75662	NearestLocation	CR769769.3
9	23250805	23251205	401	*	4.39784	4.31049	4.48021	-0.16972	0.810827	1	81003	LL0000000169	23244292	23253870	-	inside	2865	2665	NearestLocation	acmsd
21	44632134	44632534	401	*	4.39943	4.48398	4.30962	0.17436	0.810835	1	44956	LL0000030502	44580650	44622854	+	downstream	51684	9280	NearestLocation	TMEM164
3	45790254	45790654	401	*	5.0919	5.01167	5.16791	-0.156243	0.810847	1	59134	LL0000031640	45778741	45818361	+	inside	11713	11513	NearestLocation	unkl
5	33874287	33874687	401	*	5.12933	5.05791	5.19739	-0.139479	0.810937	1	65089	LL0000002311	33784860	33865200	-	upstream	-9287	9087	NearestLocation	BX005445.1
24	527068	527468	401	*	4.21357	4.11908	4.30226	-0.183181	0.810949	1	51059	LL0000031922	402493	496721	+	downstream	124775	30347	NearestLocation	VSTM2A
4	77184169	77184569	401	*	5.26636	5.55426	4.90631	0.647946	0.81097	1	62695	LL0000007975	77151419	77159653	+	downstream	32950	24516	NearestLocation	CU467646.4
19	265102	265502	401	*	5.19606	5.28453	5.1018	0.182734	0.811012	1	31875	LL0000013697	295147	307246	-	downstream	41944	29645	NearestLocation	lingo4a
18	30393585	30393985	401	*	4.21684	4.12604	4.30226	-0.176216	0.811058	1	30651	LL0000011333	30481030	30499489	-	downstream	105704	87045	NearestLocation	gins2
7	30685028	30685428	401	*	3.66094	3.55059	3.76344	-0.212843	0.811272	1	73287	LL0000019880	30632229	30723014	-	inside	37786	37586	NearestLocation	myo1ea
5	6148989	6149389	401	*	3.2858	3.40462	3.1563	0.248316	0.811373	1	63023	LL0000014773	6042341	6305111	-	inside	155922	106648	NearestLocation	LOC101883723
6	30842369	30842769	401	*	4.86135	4.78489	4.93396	-0.149068	0.811385	1	69381	LL0000024589	30709926	30839763	-	upstream	-2806	2606	NearestLocation	sgip1a
KN149795.1	21237	21637	401	*	5.0755	5.0013	5.14606	-0.144765	0.811406	1	83124	NA	NA	NA	NA	NA	NA	NA	NA	NA
20	37655856	37656256	401	*	4.39928	4.31354	4.48021	-0.166666	0.811494	1	41226	LL0000000513	37661229	37736703	+	upstream	-5173	4973	NearestLocation	aig1
11	40420841	40421241	401	*	4.69192	4.76682	4.61292	0.153896	0.811536	1	9012	LL0000031121	40327309	40419204	-	upstream	-1837	1637	NearestLocation	trim62
23	27648797	27649197	401	*	4.22695	4.31456	4.13368	0.180878	0.811551	1	49682	LL0000032084	27640087	27648002	-	upstream	-995	795	NearestLocation	wnt10b
9	6015765	6016165	401	*	4.92348	4.84131	5.00122	-0.159905	0.811573	1	79970	LL0000008183	6009202	6012410	+	downstream	6763	3355	NearestLocation	CU683879.2
21	25601042	25601442	401	*	4.51919	4.4325	4.60097	-0.168479	0.811624	1	43903	LL0000009422	25588436	25604609	-	inside	3367	3167	NearestLocation	efemp2b
4	5449998	5450398	401	*	3.92749	3.82893	4.01976	-0.190829	0.811625	1	60604	LL0000014945	4963878	5450195	-	overlapStart	-3	197	NearestLocation	LOC101884589
5	2283694	2284094	401	*	4.24709	4.14843	4.33944	-0.191009	0.811641	1	62870	LL0000003948	2237043	2282256	-	upstream	-1638	1438	NearestLocation	ca4a
8	53092144	53092544	401	*	5.25491	5.34146	5.16284	0.178623	0.81165	1	79455	LL0000016166	53097493	53099778	+	upstream	-5149	4949	NearestLocation	LOC103911582
8	45804463	45804863	401	*	4.8717	4.945	4.79448	0.150527	0.811717	1	79015	LL0000020824	45761954	45838481	-	inside	33818	33618	NearestLocation	ogdha
18	49404283	49404683	401	*	4.92787	4.85185	5.00008	-0.148227	0.811739	1	31744	LL0000039358	49411408	49449604	+	upstream	-6925	6725	NearestLocation	zmp:0000001073
17	34230301	34230701	401	*	3.54842	3.65375	3.43479	0.218955	0.811816	1	27629	LL0000009491	34244345	34254233	+	upstream	-13844	13644	NearestLocation	eif2s1a
5	14822167	14822567	401	*	5.18197	5.26023	5.09923	0.161	0.811851	1	63495	LL0000024437	14524328	14648433	-	upstream	-173934	173734	NearestLocation	sema4c
4	24004482	24004882	401	*	5.2598	5.18195	5.33366	-0.151707	0.811861	1	62108	LL0000005416	23881595	24117271	-	inside	112589	112389	NearestLocation	celf2
5	3573966	3574366	401	*	4.8389	4.91183	4.7621	0.14973	0.811876	1	62943	LL0000012383	3568016	3584815	-	inside	10649	5950	NearestLocation	hspb1
24	16133784	16134184	401	*	4.22835	4.31354	4.13782	0.175722	0.811911	1	51934	LL0000030320	16140423	16147705	+	upstream	-6439	6239	NearestLocation	TIMM21
7	34440780	34441180	401	*	4.04396	3.94828	4.13368	-0.185396	0.811915	1	73630	LL0000020573	34414194	34448076	-	inside	7096	6896	NearestLocation	nr1h3
21	35670082	35670734	653	*	4.75814	4.65535	4.8541	-0.198742	0.811921	1	44447	LL0000034856	35634715	35637758	-	upstream	-32650	32324	NearestLocation	XLOC_020480
25	36455258	36455658	401	*	5.0743	4.99877	5.14606	-0.147293	0.811965	1	55767	LL0000035435	36442605	36444575	-	upstream	-10883	10683	NearestLocation	XLOC_025565
KN149881.1	282	682	401	*	3.22295	3.09622	3.33944	-0.243215	0.812018	1	83181	NA	NA	NA	NA	NA	NA	NA	NA	NA
17	32624212	32624612	401	*	5.0018	4.9155	5.08322	-0.167714	0.812157	1	27521	LL0000007755	32622931	32631514	+	inside	1481	1281	NearestLocation	ctsba
6	15192396	15192796	401	*	3.94812	4.04633	3.84273	0.203599	0.812183	1	68512	LL0000020062	15144947	15246534	+	inside	47649	47449	NearestLocation	nck2b
6	15023072	15023837	766	*	5.15199	5.22446	5.07569	0.148773	0.812195	1	68496	LL0000030234	15030858	15065436	-	downstream	41982	7021	NearestLocation	tgfbrap1
7	66815936	66816336	401	*	4.85995	4.78195	4.93396	-0.152005	0.812207	1	75623	LL0000018492	66822229	66833588	+	upstream	-6093	5893	NearestLocation	lyve1a
6	43780228	43780628	401	*	3.99454	4.08674	3.89606	0.190676	0.812291	1	70301	LL0000011626	43884324	43907383	+	upstream	-103896	103696	NearestLocation	gpr27
9	45022447	45022847	401	*	3.92748	4.02104	3.82743	0.193607	0.812311	1	82505	LL0000012942	44960135	44983781	-	upstream	-38866	38666	NearestLocation	itgb2
20	44467701	44468101	401	*	4.31293	4.22608	4.39484	-0.168759	0.812334	1	41635	LL0000019767	44372745	44460789	-	upstream	-7112	6912	NearestLocation	mut
17	35913568	35913968	401	*	4.65779	4.73643	4.57461	0.161817	0.812459	1	27747	LL0000029179	35878544	35881841	-	upstream	-31927	31727	NearestLocation	sox11a
2	22245353	22245753	401	*	4.00163	4.09149	3.9058	0.185685	0.812515	1	36370	LL0000009962	22208404	22286828	-	inside	41275	36949	NearestLocation	fam110b
21	43033534	43033934	401	*	4.91762	4.9934	4.83765	0.155748	0.812561	1	44857	LL0000009183	42970819	43022048	-	upstream	-11686	11486	NearestLocation	dpysl3
16	22361281	22361681	401	*	2.85595	2.69099	3.00397	-0.312975	0.812587	1	23119	LL0000038654	22345469	22362818	+	inside	16012	1137	NearestLocation	zgc:123238
21	16069595	16069995	401	*	4.48518	4.38637	4.57766	-0.191299	0.812596	1	43276	LL0000019926	16079123	16087880	-	downstream	18085	9128	NearestLocation	mzt2b
24	30350923	30351323	401	*	5.07304	5.00067	5.14195	-0.14128	0.812786	1	52907	LL0000010701	30349981	30354384	+	inside	1142	942	NearestLocation	FP085414.1
15	3400497	3400897	401	*	3.9239	3.81606	4.02424	-0.208171	0.812805	1	19028	LL0000010614	3284416	3379041	+	downstream	116281	21456	NearestLocation	foxo1a
22	32512650	32513050	401	*	4.23083	4.31456	4.14195	0.17261	0.812866	1	47422	LL0000034952	32692971	32694199	+	upstream	-180121	179921	NearestLocation	XLOC_021306
20	34993976	34994376	401	*	3.63146	3.73946	3.51472	0.224746	0.813028	1	41066	LL0000024272	34967410	34985555	-	upstream	-8621	8421	NearestLocation	sccpdhb
18	3464115	3464515	401	*	4.53658	4.45432	4.61441	-0.160085	0.81304	1	28852	LL0000019894	3365854	3473081	-	inside	8766	8566	NearestLocation	myo7aa
7	23187098	23187498	401	*	3.88196	3.98	3.77677	0.203233	0.813056	1	72577	LL0000012411	23292133	23494318	+	upstream	-104835	104635	NearestLocation	htr2cl1
5	20991712	20992112	401	*	4.45031	4.53455	4.36085	0.173707	0.813171	1	63958	LL0000004838	20931016	21031092	-	inside	39180	38980	NearestLocation	camk2b1
20	37301274	37301674	401	*	5.18145	5.11179	5.24791	-0.136111	0.813185	1	41187	LL0000031929	37300296	37379578	+	inside	1178	978	NearestLocation	vta1
14	49496345	49496745	401	*	3.79366	3.89697	3.68237	0.214605	0.813221	1	18621	LL0000004276	49496163	49603295	+	inside	382	182	NearestLocation	CABZ01063971.1
5	33929789	33930189	401	*	5.2197	5.28791	5.14812	0.139791	0.813296	1	65094	LL0000028238	33879807	33935396	-	inside	5407	5207	NearestLocation	si:dkeyp-72a4.1
17	32240595	32240995	401	*	4.19582	4.28635	4.09923	0.187125	0.813322	1	27480	LL0000000264	32158875	32336270	+	inside	81920	81720	NearestLocation	adam12
7	71785026	71785426	401	*	4.38363	4.47218	4.28929	0.182892	0.813335	1	75861	LL0000020666	71776905	71788650	+	inside	8321	3224	NearestLocation	nsun6
11	28975088	28975488	401	*	4.49732	4.58089	4.40861	0.172277	0.813356	1	8400	LL0000012616	28642913	29082469	-	inside	107181	106981	NearestLocation	igsf21a
23	1287704	1288104	401	*	4.75279	4.67408	4.82743	-0.153356	0.813391	1	47848	LL0000004467	1347806	1348933	-	downstream	61029	59702	NearestLocation	CABZ01078120.1
22	9768007	9768407	401	*	4.57435	4.48939	4.65458	-0.16519	0.813404	1	45836	LL0000003440	9764731	9768579	+	inside	3476	172	NearestLocation	BX664625.4
14	16470551	16470951	401	*	4.40692	4.32064	4.48834	-0.167694	0.813442	1	16658	LL0000004869	16432738	16476863	-	inside	6112	5912	NearestLocation	canx
7	41102354	41102754	401	*	4.48099	4.55919	4.39829	0.1609	0.813455	1	74197	LL0000012417	41080649	41102498	-	overlapStart	-56	144	NearestLocation	htr5ab
7	10926518	10926918	401	*	5.18223	5.11238	5.24886	-0.136483	0.813456	1	71767	LL0000000091	10911396	11005919	+	inside	15322	15122	NearestLocation	abhd17c
7	46614761	46615161	401	*	4.3987	4.30129	4.48996	-0.188669	0.813462	1	74463	LL0000037152	46652215	46653816	-	downstream	38855	37054	NearestLocation	XLOC_038745
23	18491878	18492278	401	*	4.53414	4.45248	4.61143	-0.158957	0.813522	1	48880	LL0000001701	18492012	18549546	+	overlapStart	66	134	NearestLocation	avpr2ab
3	18051368	18051768	401	*	3.8063	3.70501	3.90094	-0.195925	0.813735	1	56883	LL0000012343	18038972	18047150	-	upstream	-4418	4218	NearestLocation	hsd17b1
23	28508108	28508508	401	*	4.68902	4.61056	4.76344	-0.152875	0.813776	1	49771	LL0000012433	28489915	28569110	+	inside	18393	18193	NearestLocation	huwe1
1	46755493	46755893	401	*	4.86009	4.78489	4.93157	-0.146686	0.813785	1	2664	LL0000016815	46726367	46744936	-	upstream	-10757	10557	NearestLocation	LOC108190346
1	37979161	37979561	401	*	3.66269	3.55748	3.76075	-0.203276	0.813814	1	2003	LL0000014760	37833350	37834392	+	downstream	146011	144769	NearestLocation	LOC101883643
20	52482403	52482803	401	*	3.66269	3.55748	3.76075	-0.203276	0.813814	1	42038	LL0000034526	52490143	52492046	+	upstream	-7540	7340	NearestLocation	XLOC_018061
21	15904427	15904827	401	*	4.001	4.0903	3.9058	0.184498	0.813841	1	43263	LL0000000793	15911517	15966900	+	upstream	-6890	6690	NearestLocation	AL953866.1
25	2998181	2998581	401	*	3.92801	4.01979	3.82999	0.189801	0.813842	1	53837	LL0000024255	3015676	3034668	-	downstream	36287	17095	NearestLocation	scamp2
23	6477268	6477668	401	*	4.97138	5.04297	4.89606	0.146909	0.81394	1	48185	LL0000001953	6421407	6522567	-	inside	45099	44899	NearestLocation	bmp7b
24	23742646	23743046	401	*	5.0759	5.14587	5.00235	0.143518	0.813954	1	52448	LL0000030079	23741880	23743874	+	inside	966	766	NearestLocation	TCF24
16	39623981	39624381	401	*	4.5601	4.47218	4.64297	-0.170792	0.813958	1	24466	LL0000030232	39504930	39605691	-	upstream	-18490	18290	NearestLocation	tgfbr2b
7	57767111	57767511	401	*	2.45591	2.28532	2.60845	-0.323134	0.814041	1	75183	LL0000004840	57725708	57880532	+	inside	41603	41403	NearestLocation	camk2d1
5	33446079	33446479	401	*	4.89501	5.16964	4.55552	0.614125	0.81416	1	65053	LL0000011144	33352654	33461589	-	inside	15310	15110	NearestLocation	GARNL3
2	55673360	55673760	401	*	5.0906	5.01229	5.16487	-0.152577	0.814211	1	38614	LL0000013362	55665057	55673225	+	downstream	8503	135	NearestLocation	klf2b
22	12047793	12048193	401	*	4.69469	4.77606	4.60845	0.167607	0.81426	1	46121	LL0000018965	11972786	12091551	+	inside	75207	43358	NearestLocation	mgat5
KN150366.1	1691	2091	401	*	5.00594	5.0745	4.93396	0.140539	0.814284	1	83603	NA	NA	NA	NA	NA	NA	NA	NA	NA
11	42334146	42334546	401	*	4.68227	4.60226	4.75807	-0.155807	0.814306	1	9136	LL0000007844	42305089	42418374	+	inside	29257	29057	NearestLocation	CU138553.1
15	30757054	30757454	401	*	5.00329	5.07269	4.93038	0.142313	0.814425	1	20758	LL0000019641	30421477	30832897	-	inside	75643	75443	NearestLocation	msi2b
8	4812864	4813264	401	*	5.18173	5.11238	5.24791	-0.135526	0.81448	1	76318	LL0000015286	4818158	4832080	+	upstream	-5094	4894	NearestLocation	LOC101886239
8	15503768	15504168	401	*	4.53501	4.45432	4.61143	-0.157111	0.814517	1	76943	LL0000001874	15496470	15520907	-	inside	16939	7298	NearestLocation	bend5
3	16336907	16337307	401	*	4.69176	4.60143	4.77677	-0.175343	0.814553	1	56723	LL0000018149	16297211	16368702	-	inside	31595	31395	NearestLocation	LOC564307
KN150608.1	35472	35872	401	*	5.167	5.23657	5.09391	0.142655	0.814569	1	83795	NA	NA	NA	NA	NA	NA	NA	NA	NA
20	13589876	13590276	401	*	5.07812	4.99497	5.15673	-0.161762	0.814625	1	39496	LL0000009903	13564931	13625867	-	inside	35791	24945	NearestLocation	ezrb
17	16737626	16738026	401	*	3.51066	3.39888	3.61441	-0.215527	0.814628	1	26355	LL0000029584	16755275	16808413	+	upstream	-17449	17249	NearestLocation	ston2
2	30811467	30811867	401	*	4.79881	4.72157	4.87213	-0.150553	0.814634	1	36954	LL0000001649	30786773	30846927	+	inside	24894	24694	NearestLocation	atp6v1h
11	16378326	16378726	401	*	4.86267	4.77974	4.94108	-0.161336	0.814649	1	7476	LL0000018318	16329775	16395956	-	inside	17430	17230	NearestLocation	lrig1
21	35511279	35511679	401	*	3.21448	3.08197	3.33584	-0.253873	0.814693	1	44438	LL0000028147	35381650	35534409	-	inside	22930	22730	NearestLocation	si:dkeyp-23e4.3
5	57662155	57662555	401	*	4.75129	4.6709	4.82743	-0.156527	0.814705	1	66553	LL0000001901	57658898	57671612	+	inside	3457	3257	NearestLocation	bicdl2
1	22956186	22956586	401	*	4.61316	4.52317	4.69787	-0.174703	0.814712	1	1184	LL0000028988	22857753	22861348	-	upstream	-95038	94838	NearestLocation	SMIM18
1	31310708	31311108	401	*	4.93026	4.85185	5.00462	-0.152768	0.814724	1	1692	LL0000002488	31288536	31296246	-	upstream	-14662	14462	NearestLocation	BX284697.2
13	22895099	22895499	401	*	4.53292	4.45155	4.60994	-0.158392	0.81478	1	13614	LL0000024095	22876467	22907277	-	inside	11978	11778	NearestLocation	rufy2
8	2210379	2210779	401	*	3.92563	3.8275	4.01751	-0.190007	0.814848	1	76158	LL0000016873	2203884	2207256	+	downstream	6695	3123	NearestLocation	LOC108190928
15	15554616	15555016	401	*	5.05511	5.12951	4.97667	0.152839	0.814849	1	19605	LL0000030977	15516612	15593263	+	inside	38204	38004	NearestLocation	traf4a
19	18559876	18560276	401	*	4.11132	4.01979	4.19739	-0.177594	0.814962	1	33135	LL0000010700	18595445	18600301	-	downstream	40225	35169	NearestLocation	FP085400.1
18	16311758	16312158	401	*	4.97797	5.04999	4.90216	0.147838	0.814969	1	29540	LL0000007505	16258787	16307937	-	upstream	-4021	3821	NearestLocation	CT027551.1
KN150350.1	704	1104	401	*	3.50871	3.39119	3.61737	-0.226183	0.81497	1	83589	NA	NA	NA	NA	NA	NA	NA	NA	NA
18	26686621	26687021	401	*	4.31058	4.225	4.39138	-0.166377	0.81507	1	30402	LL0000018187	26456654	26676844	-	upstream	-9977	9777	NearestLocation	LOC570903
19	7134277	7134677	401	*	4.34131	4.4231	4.25459	0.168509	0.815072	1	32446	LL0000022753	7105838	7144548	-	inside	10071	9871	NearestLocation	psmb8a
4	15179476	15179876	401	*	5.15918	5.07809	5.23596	-0.15787	0.815073	1	61371	LL0000003029	15207433	15240688	+	upstream	-27757	27557	NearestLocation	BX537358.1
9	23320464	23320864	401	*	5.15409	5.22067	5.08429	0.136376	0.815097	1	81008	LL0000037483	23321894	23333777	+	upstream	-1230	1030	NearestLocation	XLOC_041002
6	24413524	24413924	401	*	5.2093	5.13958	5.27581	-0.136232	0.815168	1	68960	LL0000030233	24398907	24605100	+	inside	14817	14617	NearestLocation	tgfbr3
4	19806973	19807373	401	*	4.53297	4.61304	4.44819	0.164851	0.815232	1	61795	LL0000012079	19710607	19757488	-	upstream	-49685	49485	NearestLocation	hgfa
18	46780698	46781098	401	*	2.0681	1.85639	2.25268	-0.396297	0.815247	1	31542	LL0000004106	46773011	46794487	+	inside	7887	7687	NearestLocation	CABZ01041495.1
17	10617817	10618217	401	*	5.13958	5.21006	5.06548	0.14458	0.815287	1	26002	LL0000018654	10593398	10710133	+	inside	24619	24419	NearestLocation	mapkbp1
25	470460	470860	401	*	4.79852	4.72234	4.87088	-0.148544	0.815305	1	53653	LL0000024053	469855	475217	+	inside	805	605	NearestLocation	rsl24d1
2	51485248	51485648	401	*	4.79918	4.72234	4.87213	-0.149787	0.815321	1	38405	LL0000013863	51473928	51480422	-	upstream	-5026	4826	NearestLocation	LO018493.2
12	26758132	26758532	401	*	3.92615	4.01855	3.82743	0.191114	0.815323	1	10969	LL0000038402	26750268	26851726	-	inside	93394	7864	NearestLocation	zeb1b
3	28590880	28591280	401	*	4.22533	4.31151	4.13368	0.177826	0.815341	1	57792	LL0000006960	28647159	28733755	+	upstream	-56079	55879	NearestLocation	CR792438.2
13	16463129	16463529	401	*	4.2908	4.37327	4.20332	0.169944	0.81535	1	13239	LL0000013187	16521898	16889100	+	upstream	-58569	58369	NearestLocation	kcnma1a
22	2829300	2829700	401	*	4.17013	4.42499	3.86037	0.564612	0.815386	1	45379	LL0000027094	2829531	2864139	+	overlapStart	-31	169	NearestLocation	si:dkey-20i20.2
2	55322154	55322554	401	*	4.61844	4.69568	4.53683	0.158852	0.81545	1	38587	LL0000030878	55300335	55337585	-	inside	15231	15031	NearestLocation	tpm4b
3	2195744	2196144	401	*	5.15291	5.23147	5.06982	0.161649	0.815489	1	55982	LL0000016187	2194456	2195891	-	overlapStart	-53	147	NearestLocation	LOC103911705
17	23747194	23747594	401	*	3.92324	3.81463	4.02424	-0.209607	0.815504	1	26787	LL0000039268	23729717	23765068	+	inside	17677	17474	NearestLocation	zgc:91976
24	31808959	31809359	401	*	5.02026	4.945	5.09178	-0.146775	0.815527	1	52963	LL0000007672	31842621	31854369	+	upstream	-33462	33262	NearestLocation	CT737162.2
5	41560884	41561284	401	*	5.07135	4.9994	5.13988	-0.140482	0.815552	1	65680	LL0000009053	41538532	41561567	-	inside	483	283	NearestLocation	dnajb5
8	2143637	2144037	401	*	5.00835	4.93414	5.07892	-0.144776	0.815576	1	76156	LL0000028108	2116429	2153147	-	inside	9310	9110	NearestLocation	si:dkeyp-117b11.1
2	1295976	1296376	401	*	4.86329	4.77974	4.94226	-0.16252	0.815633	1	35246	LL0000039619	1251048	1331604	-	inside	35428	35228	NearestLocation	ZNF521 (1 of many)
2	685845	686245	401	*	3.65886	3.55232	3.75807	-0.20575	0.815676	1	35206	LL0000010578	686873	689047	-	downstream	3002	628	NearestLocation	foxc1a
10	7360329	7360729	401	*	4.98968	4.91451	5.06113	-0.146621	0.815677	1	4068	LL0000010998	7255533	7268178	+	downstream	104996	92151	NearestLocation	fut10
6	39255580	39255980	401	*	4.53161	4.44878	4.60994	-0.161167	0.815681	1	69933	LL0000001315	39255234	39275941	-	inside	20161	346	NearestLocation	arhgef25b
7	7810269	7810669	401	*	4.30548	4.21415	4.39138	-0.17723	0.815766	1	71641	LL0000008491	7806682	7810348	-	overlapStart	-121	79	NearestLocation	cxcl19
23	16855696	16856096	401	*	1.97415	2.16205	1.75807	0.403981	0.815776	1	48764	LL0000040231	16838875	16848524	-	upstream	-7372	7172	NearestLocation	si:dkey-63j12.4
23	24295144	24295544	401	*	1.97415	2.16205	1.75807	0.403981	0.815776	1	49391	LL0000005752	24272421	24291927	+	downstream	22923	3217	NearestLocation	clcnk
9	1247633	1248033	401	*	4.68612	4.6089	4.75941	-0.150507	0.81583	1	79680	LL0000010513	1247835	1300001	+	overlapStart	-2	198	NearestLocation	FO818722.1
2	27354602	27355002	401	*	3.51279	3.39312	3.62329	-0.230175	0.815838	1	36752	LL0000030175	27330333	27380161	+	inside	24469	24269	NearestLocation	tesk2
9	47464870	47465270	401	*	4.77618	4.85045	4.69787	0.152582	0.815858	1	82617	LL0000016892	47174649	47176638	+	downstream	290421	288232	NearestLocation	LOC108191357
7	42375462	42375862	401	*	3.6579	3.54714	3.76075	-0.213617	0.815997	1	74313	LL0000014418	42374203	42387360	+	inside	1459	1259	NearestLocation	LOC100537816
10	13594088	13594488	401	*	4.24731	4.14272	4.34482	-0.202103	0.816031	1	4477	LL0000005937	13460130	13772861	-	inside	178573	133958	NearestLocation	cntfr
4	16043732	16044132	401	*	2.46729	2.28116	2.63212	-0.350959	0.816038	1	61425	LL0000006802	16040114	16042158	-	upstream	-1774	1574	NearestLocation	CR749763.1
16	31905211	31905611	401	*	4.94767	4.87304	5.01863	-0.145591	0.816062	1	23960	LL0000023263	31899229	31919647	-	inside	14236	5982	NearestLocation	rbfox1l
11	11074785	11075185	401	*	4.1091	4.0173	4.1954	-0.178105	0.816092	1	7210	LL0000018466	11120532	11193205	+	upstream	-45547	45347	NearestLocation	ly75
3	5672875	5673275	401	*	4.18264	4.27282	4.08643	0.186385	0.816144	1	56094	LL0000024897	5646212	5667420	-	upstream	-5655	5455	NearestLocation	si:ch211-106h11.1
9	13914732	13915132	401	*	4.45248	4.36642	4.53369	-0.167268	0.81622	1	80490	LL0000023197	13813430	13963078	-	inside	48146	47946	NearestLocation	raph1a
10	28051129	28051529	401	*	4.96945	5.03928	4.89606	0.143224	0.816298	1	5327	LL0000012802	27977373	28028999	-	upstream	-22330	22130	NearestLocation	ints2
17	7826854	7827254	401	*	5.24358	5.30998	5.17397	0.136007	0.81633	1	25856	LL0000005052	7821890	7842209	+	inside	5164	4964	NearestLocation	ccdc170
1	54375975	54376375	401	*	4.87288	4.94369	4.79841	0.145285	0.816341	1	3211	LL0000004117	54411669	54420133	-	downstream	43958	35294	NearestLocation	CABZ01043826.1
10	41888898	41889298	401	*	5.19057	5.25812	5.1197	0.138418	0.816355	1	6213	LL0000013242	41826331	41907213	-	inside	18115	17915	NearestLocation	kdm2bb
5	7642578	7642978	401	*	4.42603	4.50771	4.33944	0.168271	0.816445	1	63084	LL0000017836	7584571	7586575	-	upstream	-56203	56003	NearestLocation	LOC110439803
10	31938512	31938912	401	*	4.87481	4.945	4.80102	0.143986	0.816459	1	5589	LL0000039852	31938797	32041846	+	overlapStart	-85	115	NearestLocation	lhfpl6
8	41293701	41294101	401	*	3.99074	4.0903	3.88379	0.206514	0.816514	1	78779	LL0000020867	41281801	41342918	+	inside	12100	11900	NearestLocation	olfml2a
13	33133216	33133616	401	*	4.94321	4.86613	5.01639	-0.150261	0.816517	1	14466	LL0000022099	33123484	33134611	-	inside	1195	995	NearestLocation	plek2
24	4968993	4969393	401	*	4.64464	4.56433	4.72071	-0.156382	0.816653	1	51351	LL0000039302	4968562	4974004	-	inside	4811	431	NearestLocation	zic1
4	21528663	21529063	401	*	4.56455	4.64569	4.47858	0.167118	0.816689	1	61929	LL0000022415	21488990	21584158	-	inside	55295	39673	NearestLocation	ppp1r12a
15	23710699	23711099	401	*	4.52737	4.60392	4.44652	0.157401	0.81669	1	20153	LL0000024166	23719353	23739105	+	upstream	-8454	8254	NearestLocation	sae1
9	38430839	38431239	401	*	4.59299	4.48802	4.69084	-0.202822	0.81673	1	82123	LL0000038666	38427388	38433916	+	inside	3651	2677	NearestLocation	zgc:136333
19	7130977	7131377	401	*	4.35889	4.44785	4.26409	0.183758	0.816732	1	32444	LL0000029957	7124337	7132315	+	inside	6840	938	NearestLocation	tap2a
16	55172229	55172629	401	*	4.28438	4.36642	4.19739	0.169036	0.816957	1	25517	LL0000009680	55168245	55182394	+	inside	4184	3984	NearestLocation	eomesb
20	54472118	54472518	401	*	4.3427	4.42404	4.2565	0.167546	0.816973	1	42157	LL0000009852	54436229	54481777	-	inside	9459	9259	NearestLocation	evlb
17	15681331	15681731	401	*	4.45119	4.36544	4.53212	-0.166677	0.817021	1	26267	LL0000018570	15658867	15667285	-	upstream	-14246	14046	NearestLocation	manea
6	41512829	41513229	401	*	4.17354	4.25759	4.08429	0.173298	0.817145	1	70148	LL0000005712	41503760	41506753	+	downstream	9269	6076	NearestLocation	cish
17	27407962	27408362	401	*	4.7288	4.65134	4.80232	-0.150986	0.817179	1	27164	LL0000019073	27402261	27402343	+	downstream	5901	5619	NearestLocation	mir124-4
24	21240444	21240844	401	*	4.79409	4.71851	4.8659	-0.147396	0.817219	1	52278	LL0000001974	21206079	21258945	-	inside	18301	18101	NearestLocation	boc
7	56405989	56406389	401	*	4.7999	4.72387	4.87213	-0.148256	0.817227	1	75111	LL0000014357	56421281	56424393	-	downstream	18204	14892	NearestLocation	LOC100536797
8	25080283	25080683	401	*	4.52324	4.60059	4.44151	0.159087	0.817247	1	77772	LL0000029773	25079470	25090458	+	inside	1013	813	NearestLocation	sypl2b
17	39238947	39239347	401	*	4.3965	4.30026	4.48671	-0.186453	0.817249	1	27953	LL0000040296	39242384	39316202	+	upstream	-3237	3037	NearestLocation	zgc:174356
18	27448676	27449076	401	*	4.45091	4.36838	4.52897	-0.160588	0.817254	1	30467	LL0000030849	27439680	27570030	+	inside	9196	8996	NearestLocation	tp53i11b
11	42240571	42240971	401	*	4.87577	4.94566	4.80232	0.143338	0.817333	1	9130	LL0000039808	42150897	42230491	-	upstream	-10280	10080	NearestLocation	flnbl
18	22871470	22871870	401	*	3.54583	3.64892	3.43479	0.214128	0.817349	1	30166	LL0000003418	22859367	22864919	-	upstream	-6751	6551	NearestLocation	BX663522.1
19	37846566	37846966	401	*	4.62	4.53455	4.70067	-0.166118	0.81735	1	34478	LL0000020782	37848830	37928041	+	upstream	-2064	1864	NearestLocation	nxph1
4	16759729	16760129	401	*	2.35362	1.72503	2.78998	-1.06495	0.817363	1	61523	LL0000017599	16745747	16748051	+	downstream	14182	11678	NearestLocation	LOC110439359
12	6083655	6084055	401	*	5.00764	5.08526	4.9256	0.159657	0.817432	1	9826	LL0000024597	6065661	6114419	+	inside	18194	17994	NearestLocation	sgms1
3	463855	464255	401	*	2.88622	2.26021	3.32135	-1.06114	0.817454	1	55874	LL0000039128	472158	474964	+	upstream	-8103	7903	NearestLocation	zgc:194659
3	9636192	9636592	401	*	4.76774	4.84202	4.68943	0.152583	0.817547	1	56260	LL0000031026	9588702	9626729	+	downstream	47690	9463	NearestLocation	trap1
6	37280139	37280539	401	*	3.02912	3.15298	2.89361	0.259371	0.817561	1	69789	LL0000039733	37301341	37307487	+	upstream	-21002	20802	NearestLocation	zranb2
3	51938402	51938802	401	*	4.79714	4.87097	4.71933	0.151639	0.817621	1	59383	LL0000000023	51895349	51912019	-	upstream	-26583	26383	NearestLocation	aatka
24	24155490	24155890	401	*	4.04347	3.94959	4.1316	-0.182013	0.817632	1	52489	LL0000018626	24118193	24163202	-	inside	7512	7312	NearestLocation	map7d2b
1	38886201	38886601	401	*	5.09467	5.16487	5.02088	0.143992	0.817655	1	2073	LL0000031836	38849314	38908197	-	inside	21796	21596	NearestLocation	vegfc
13	25683824	25684224	401	*	4.40167	4.31862	4.48021	-0.161591	0.81779	1	13884	LL0000021349	25720969	25726534	+	upstream	-36945	36745	NearestLocation	pcbd1
7	54148095	54148495	401	*	4.84682	4.92085	4.76878	0.15207	0.817795	1	74896	LL0000040132	54092292	54098631	-	upstream	-49664	49464	NearestLocation	rps17
15	44847977	44848377	401	*	4.06939	4.15752	3.97552	0.182007	0.817799	1	21591	LL0000021523	44928395	44995151	+	upstream	-80218	80018	NearestLocation	pdgfd
17	48506139	48506539	401	*	3.63943	3.73795	3.53369	0.204255	0.817802	1	28373	LL0000010770	48486308	48505365	-	upstream	-974	774	NearestLocation	FP236356.1
9	8358878	8359278	401	*	4.87976	4.9509	4.80493	0.145971	0.817861	1	80103	LL0000028017	8364553	8369028	+	upstream	-5475	5275	NearestLocation	si:dkey-90l23.2
11	26537263	26537663	401	*	4.84123	4.91986	4.75807	0.161796	0.817912	1	8219	LL0000029468	26566885	26590450	-	downstream	52987	29222	NearestLocation	st3gal8
6	60175087	60175487	401	*	4.85731	4.77901	4.93157	-0.152565	0.817926	1	71312	LL0000028690	60142619	60147517	-	upstream	-27770	27570	NearestLocation	slc32a1
8	23118662	23119062	401	*	4.11144	4.02228	4.1954	-0.173119	0.817968	1	77598	LL0000006858	23122151	23122372	-	downstream	3510	3089	NearestLocation	CR759927.3
19	6855377	6855777	401	*	4.6158	4.52405	4.70207	-0.178024	0.817975	1	32408	LL0000030075	6831240	6844178	-	upstream	-11399	11199	NearestLocation	tcf19l
7	1075057	1075457	401	*	4.10734	4.01355	4.1954	-0.181856	0.818054	1	71372	LL0000009699	1045637	1057216	+	downstream	29620	17841	NearestLocation	epdl1
11	25876662	25877062	401	*	4.00152	3.90644	4.09071	-0.184271	0.818071	1	8162	LL0000030627	25832088	25853239	-	upstream	-23623	23423	NearestLocation	tmem51b
9	21175088	21175488	401	*	4.95964	4.88711	5.0287	-0.141593	0.818099	1	80835	LL0000028357	21164721	21176861	+	inside	10567	1373	NearestLocation	si:rp71-68n21.9
6	21615386	21615786	401	*	5.25533	5.18556	5.32188	-0.136321	0.818103	1	68809	LL0000022416	21587420	21616663	-	inside	1077	877	NearestLocation	ppp1r12c
16	31334775	31335175	401	*	3.01387	2.85079	3.16038	-0.309586	0.818108	1	23899	LL0000019527	31258283	31351419	-	inside	16444	16244	NearestLocation	mroh1
13	37908385	37908785	401	*	4.42978	4.50682	4.3484	0.158423	0.818138	1	14868	LL0000040348	37805346	37807222	+	downstream	103239	101163	NearestLocation	LOC101886078
13	10759292	10759692	401	*	4.48211	4.39888	4.5608	-0.161925	0.818142	1	12903	LL0000022393	10679477	10731373	-	upstream	-28119	27919	NearestLocation	ppm1ba
8	1848553	1848953	401	*	4.92924	5.00634	4.84779	0.158548	0.818179	1	76140	LL0000021750	1741938	1838315	-	upstream	-10438	10238	NearestLocation	pi4kab
9	24931251	24931651	401	*	5.01932	4.94894	5.08643	-0.137497	0.818207	1	81110	LL0000028747	24920677	24951662	+	inside	10774	10574	NearestLocation	slc39a10
13	26806886	26807286	401	*	5.23531	5.30616	5.16081	0.145349	0.818243	1	13976	LL0000031911	26780000	26799244	-	upstream	-7842	7642	NearestLocation	vrk2
2	30716261	30716661	401	*	4.6072	4.52317	4.68661	-0.163444	0.818257	1	36947	LL0000028041	30721070	30726421	+	upstream	-4609	4409	NearestLocation	si:dkey-94e7.2
10	12971827	12972227	401	*	4.65587	4.73415	4.57309	0.161067	0.818268	1	4452	LL0000032535	12992552	12995396	-	downstream	23369	20325	NearestLocation	XLOC_002644
14	7098613	7099013	401	*	4.72865	4.64811	4.80493	-0.156814	0.818307	1	16206	LL0000026549	7120618	7128980	-	downstream	30167	21605	NearestLocation	si:ch73-43g23.1
5	4515102	4515502	401	*	3.73719	3.11735	4.16935	-1.052	0.818318	1	62975	LL0000007468	4522353	4532909	-	downstream	17607	6851	NearestLocation	cst14b.1
8	19375995	19376395	401	*	4.45681	4.37034	4.5384	-0.168057	0.818334	1	77260	LL0000006038	19361824	19395225	-	inside	19030	14171	NearestLocation	colgalt2
17	33666761	33667161	401	*	4.34459	4.42593	4.2584	0.167526	0.818379	1	27587	LL0000027974	33688220	33707589	-	downstream	40628	21059	NearestLocation	si:dkey-84k17.2
12	10538985	10539385	401	*	4.39755	4.31354	4.47694	-0.163402	0.818483	1	10073	LL0000038700	10478315	10512911	-	upstream	-26274	26074	NearestLocation	zgc:152977
2	16429421	16429821	401	*	4.29327	4.37619	4.2053	0.170894	0.818493	1	36034	LL0000038508	16449627	16458472	+	upstream	-20006	19806	NearestLocation	zgc:110269
1	21800296	21800696	401	*	4.44989	4.36446	4.53055	-0.166084	0.818511	1	1153	LL0000021324	21725821	21825612	+	inside	74675	24916	NearestLocation	pax5
8	11917409	11917809	401	*	4.68022	4.59642	4.75941	-0.16299	0.818528	1	76763	LL0000018839	11884671	11988085	-	inside	70476	32738	NearestLocation	med27
8	22385679	22386079	401	*	4.19438	3.87028	4.45886	-0.588576	0.818559	1	77546	LL0000027295	22375721	22385850	+	overlapEnd	10158	171	NearestLocation	si:dkey-23c22.5
20	48956292	48956692	401	*	4.91874	4.84272	4.99096	-0.148234	0.818583	1	41907	LL0000040065	48963363	48963385	-	downstream	6893	6671	NearestLocation	mir2193
20	6438264	6438664	401	*	4.44952	4.36544	4.52897	-0.163528	0.818623	1	39243	LL0000031039	6307622	6476973	-	inside	38509	38309	NearestLocation	trappc8
21	43229736	43230136	401	*	4.23223	4.31354	4.14606	0.167477	0.818625	1	44873	LL0000024694	43253538	43310724	+	upstream	-23602	23402	NearestLocation	shroom1
3	22695948	22696348	401	*	4.79292	4.71466	4.86715	-0.152489	0.81863	1	57232	LL0000029946	22578360	22815060	+	inside	117788	117588	NearestLocation	tanc2a
25	186301	186701	401	*	4.9538	5.02663	4.87709	0.149544	0.818676	1	53616	LL0000013274	186180	189124	+	inside	321	121	NearestLocation	kiaa0101
25	186301	186701	401	*	4.9538	5.02663	4.87709	0.149544	0.818676	1	53616	LL0000021431	186180	190320	+	inside	321	121	NearestLocation	pclaf
14	16082013	16082413	401	*	4.97299	5.04051	4.90216	0.138356	0.818767	1	16633	LL0000019779	16068318	16082806	-	inside	593	393	NearestLocation	mxd3
2	30552220	30552620	401	*	4.45276	4.37229	4.52897	-0.156678	0.818779	1	36938	LL0000001036	30530906	30550531	+	downstream	21514	1689	NearestLocation	ankrd33bb
13	46078958	46079358	401	*	5.00539	4.9315	5.07569	-0.14419	0.818793	1	15251	LL0000003753	46014087	46018708	-	upstream	-60450	60250	NearestLocation	BX936305.1
7	42809526	42809926	401	*	4.45727	4.37132	4.5384	-0.16708	0.81887	1	74326	LL0000002478	42703718	42836480	+	inside	106008	26554	NearestLocation	BX284620.1
20	29615815	29616215	401	*	4.57078	4.64731	4.48996	0.157353	0.818879	1	40672	LL0000006169	29619820	29633519	-	downstream	17504	3605	NearestLocation	cpsf3
9	6513752	6514152	401	*	4.93664	5.00634	4.8634	0.142936	0.819026	1	80000	LL0000020061	6393368	6502491	-	upstream	-11461	11261	NearestLocation	nck2a
3	548563	549341	779	*	3.68426	3.06757	4.1149	-1.04733	0.819215	1	55883	LL0000016990	550173	558178	-	downstream	9226	832	NearestLocation	LOC110437750
2	33908194	33908594	401	*	4.53047	4.4497	4.60696	-0.157258	0.819218	1	37250	LL0000019234	33902325	33902455	+	downstream	6069	5739	NearestLocation	mir27a
21	27673872	27674272	401	*	4.0015	4.08911	3.90823	0.180885	0.819264	1	44069	LL0000021445	27572166	27621494	-	upstream	-52578	52378	NearestLocation	pcnx3
8	23688509	23688909	401	*	1.77589	1.51126	1.99942	-0.488163	0.819311	1	77677	LL0000005537	23672245	23688505	-	upstream	-204	4	NearestLocation	cfp
10	32085488	32085888	401	*	4.69403	4.76682	4.61737	0.149442	0.819338	1	5604	LL0000032086	32104305	32123204	+	upstream	-18617	18417	NearestLocation	wnt11r
7	51441160	51441560	401	*	5.05566	5.12951	4.97783	0.151684	0.819408	1	74717	LL0000001289	51362065	51461665	-	inside	20305	20105	NearestLocation	arhgap36
19	7320288	7320688	401	*	4.56284	4.48126	4.64006	-0.158795	0.819432	1	32477	LL0000010692	7306467	7306563	+	downstream	14021	13725	NearestLocation	FP085394.1
20	23170985	23171385	401	*	4.93691	5.00571	4.86465	0.141057	0.81946	1	40093	LL0000029242	23160164	23171430	-	inside	245	45	NearestLocation	spata18
11	32097461	32097861	401	*	4.79867	4.8689	4.72485	0.14405	0.819523	1	8572	LL0000000615	31869020	31872628	-	upstream	-225033	224833	NearestLocation	AL844172.1
21	30264684	30265084	401	*	2.21031	2.38733	2.0085	0.378836	0.819525	1	44183	LL0000009068	30239549	30254230	-	upstream	-10654	10454	NearestLocation	dnajc18
5	66386991	66387391	401	*	4.7927	4.71697	4.86465	-0.147685	0.819564	1	67097	LL0000009599	66353589	66362023	+	downstream	33602	24968	NearestLocation	emb
16	16590661	16591061	401	*	5.20946	5.14301	5.27299	-0.129974	0.81958	1	22797	LL0000025879	16554687	16590780	-	overlapStart	-81	119	NearestLocation	si:ch211-257p13.3
8	10926678	10927078	401	*	4.54032	4.45063	4.62477	-0.174141	0.819597	1	76672	LL0000020575	10903319	10932940	-	inside	6062	5862	NearestLocation	nr1h5
KN150708.1	6718	7118	401	*	2.74958	2.59558	2.88871	-0.293123	0.81969	1	83908	NA	NA	NA	NA	NA	NA	NA	NA	NA
15	21621933	21622333	401	*	4.48374	4.56901	4.39311	0.175902	0.819694	1	19998	LL0000029160	21541008	21669618	-	inside	47485	47285	NearestLocation	sorl1
6	3166798	3167198	401	*	3.93477	4.02353	3.84019	0.183337	0.819712	1	67719	LL0000013244	3280883	3322054	+	upstream	-113885	113685	NearestLocation	kdm4aa
21	11015790	11016190	401	*	4.7666	4.68197	4.84653	-0.164553	0.81972	1	42962	LL0000020172	10889152	11054924	-	inside	38934	38734	NearestLocation	nedd4l
21	38490300	38490700	401	*	4.457	4.37424	4.53526	-0.161017	0.819725	1	44607	LL0000006787	38455122	38463200	-	upstream	-27300	27100	NearestLocation	CR735102.1
9	1610792	1611192	401	*	4.17545	4.26497	4.07999	0.184975	0.819741	1	79709	LL0000000475	1582407	1639991	-	inside	28999	28385	NearestLocation	agps
2	48907392	48907792	401	*	3.34071	3.22067	3.45152	-0.230853	0.819775	1	38259	LL0000034223	48904867	48905976	+	downstream	2725	1416	NearestLocation	XLOC_016042
7	14825767	14826167	401	*	4.79489	4.72157	4.86465	-0.143079	0.819924	1	71969	LL0000037121	14990354	14993665	-	downstream	167698	164187	NearestLocation	XLOC_038315
24	14215432	14215832	401	*	5.16202	5.08256	5.23733	-0.154769	0.819926	1	51847	LL0000031024	14214831	14234824	+	inside	801	601	NearestLocation	tram1
5	9426857	9427257	401	*	4.34748	4.42968	4.2603	0.169384	0.819929	1	63180	LL0000031584	9417411	9418189	+	downstream	9646	8668	NearestLocation	ugt2b3
5	20399113	20399513	401	*	5.26124	5.19497	5.3246	-0.129633	0.819941	1	63895	LL0000024419	20420639	20424723	+	upstream	-21326	21126	NearestLocation	selplg
15	9452996	9453396	401	*	2.23457	2.40271	2.04422	0.358486	0.819962	1	19374	LL0000007247	9451978	9457382	+	inside	1218	1018	NearestLocation	CR936974.1
22	3820476	3820876	401	*	5.07883	5.15043	5.00349	0.146945	0.81998	1	45439	LL0000034901	3762974	3766298	+	downstream	57702	54178	NearestLocation	XLOC_020797
20	15725000	15725400	401	*	4.10628	4.01355	4.19341	-0.179868	0.820008	1	39636	LL0000003516	15725659	15726265	-	downstream	1065	259	NearestLocation	BX842702.1
19	40415547	40415947	401	*	4.7703	4.85569	4.67953	0.17616	0.820035	1	34577	LL0000031901	40379771	40686675	+	inside	35976	35776	NearestLocation	vps50
7	265540	265940	401	*	4.14682	4.05243	4.2354	-0.182969	0.820037	1	71338	LL0000016109	209259	228230	-	upstream	-37510	37310	NearestLocation	LOC103911290
24	5750137	5750537	401	*	3.92362	4.01605	3.82487	0.191182	0.820039	1	51383	LL0000025202	5770201	5824468	+	upstream	-19864	19664	NearestLocation	si:ch211-157j23.3
5	61142479	61142879	401	*	4.53266	4.45432	4.60696	-0.152639	0.820083	1	66713	LL0000025516	61349949	61354393	+	upstream	-207270	207070	NearestLocation	si:ch211-209a2.1
24	41585777	41586177	401	*	4.23427	4.31557	4.14812	0.167456	0.820086	1	53533	LL0000004126	41610068	41611201	+	upstream	-24091	23891	NearestLocation	CABZ01044108.1
9	11877739	11878139	401	*	4.19682	4.28635	4.10135	0.185004	0.820139	1	80354	LL0000000754	11822379	11855305	-	upstream	-22634	22434	NearestLocation	AL935144.1
2	20586938	20587338	401	*	4.37786	4.45801	4.29301	0.164999	0.820174	1	36218	LL0000025926	20555394	20599323	-	inside	12185	11985	NearestLocation	si:ch211-267e7.3
4	74226668	74227068	401	*	4.93506	5.00445	4.86215	0.142298	0.820175	1	62605	LL0000031076	74141239	74205303	+	downstream	85629	21365	NearestLocation	trim24
24	22089663	22090063	401	*	4.95717	4.88437	5.02647	-0.142097	0.820225	1	52380	LL0000008671	22070290	22103585	-	inside	13722	13522	NearestLocation	dap
16	11096101	11096501	401	*	4.96036	4.88984	5.02759	-0.137747	0.820323	1	22482	LL0000005696	11151699	11224444	+	upstream	-55398	55198	NearestLocation	cicb
2	49922178	49922578	401	*	4.98478	5.06184	4.90337	0.158466	0.820354	1	38319	LL0000012025	49880682	49978321	-	inside	55943	41496	NearestLocation	hecw1b
20	49501992	49502392	401	*	3.33811	3.22283	3.44485	-0.222018	0.820358	1	41922	LL0000005982	49450996	49683978	-	inside	181786	50996	NearestLocation	col12a1b
6	28685478	28685878	401	*	4.91827	4.8392	4.99324	-0.154048	0.820381	1	69204	LL0000030892	28752943	28790319	+	upstream	-67265	67065	NearestLocation	tprg1
5	24140606	24141006	401	*	5.23901	5.30309	5.17195	0.131134	0.820485	1	64220	LL0000024949	24128908	24135569	+	downstream	11898	5037	NearestLocation	si:ch211-114c12.2
21	25030802	25031202	401	*	4.96243	4.89052	5.03093	-0.140408	0.820485	1	43861	LL0000038944	25054302	25067140	+	upstream	-23300	23100	NearestLocation	zgc:171740
1	39387829	39388229	401	*	5.16226	5.09208	5.22919	-0.137106	0.820496	1	2095	LL0000019212	39373802	39373911	-	upstream	-14118	13918	NearestLocation	mir2197
2	18824256	18824656	401	*	4.65077	4.72311	4.57461	0.148493	0.820536	1	36141	LL0000021341	18686803	18830803	-	inside	6347	6147	NearestLocation	pbx1a
10	34899085	34899485	401	*	4.73269	4.65375	4.80753	-0.153781	0.820619	1	5752	LL0000029236	34889328	34907712	-	inside	8427	8227	NearestLocation	sparta
3	43576166	43576566	401	*	4.60787	4.52931	4.68237	-0.153056	0.82068	1	59041	LL0000007839	43650041	43653791	+	upstream	-73675	73475	NearestLocation	CU138533.2
22	2038111	2038511	401	*	4.24741	4.15525	4.33404	-0.178782	0.820687	1	45297	LL0000039528	2040454	2187088	+	upstream	-2143	1943	NearestLocation	znf1152
6	27900255	27900655	401	*	4.52157	4.59893	4.43983	0.159095	0.820758	1	69125	LL0000005466	27896622	27925471	+	inside	3833	3633	NearestLocation	cep63
19	15608424	15608824	401	*	4.37777	4.45616	4.29486	0.161303	0.820817	1	33022	LL0000010620	15570746	15622850	+	inside	37878	14026	NearestLocation	foxo6b
5	51842123	51842523	401	*	3.51173	3.40462	3.61143	-0.206813	0.820826	1	66250	LL0000005871	51848453	51884775	+	upstream	-6130	5930	NearestLocation	cmya5
15	1481955	1482355	401	*	5.00612	5.07269	4.93633	0.136359	0.820844	1	18877	LL0000028316	1452833	1485086	-	inside	2931	2731	NearestLocation	si:dkeyp-97b10.3
13	22476565	22476965	401	*	5.18211	5.10005	5.25975	-0.1597	0.820851	1	13580	LL0000013577	22476742	22554389	+	overlapStart	23	177	NearestLocation	ldb3a
3	60965629	60966029	401	*	4.95736	4.88232	5.0287	-0.146384	0.820858	1	59999	LL0000012033	60957452	61046616	+	inside	8377	8177	NearestLocation	helz
18	50770617	50771017	401	*	4.93591	5.00382	4.86465	0.139168	0.820863	1	31824	LL0000038805	50536202	50766662	-	upstream	-4155	3955	NearestLocation	zgc:158464
3	45274612	45275012	401	*	4.36543	4.28324	4.44318	-0.159939	0.820873	1	59091	LL0000013224	45258153	45281350	-	inside	6538	6338	NearestLocation	kctd5a
17	41377865	41378265	401	*	4.20888	4.11325	4.29856	-0.185318	0.8209	1	28056	LL0000019442	41337246	41372716	+	downstream	40819	5149	NearestLocation	mocs1
4	11088687	11089087	401	*	4.36797	4.28116	4.44986	-0.168692	0.820908	1	61078	LL0000027149	11079058	11081961	-	upstream	-6926	6726	NearestLocation	si:dkey-21h14.3
18	35722404	35722804	401	*	4.53309	4.45524	4.60696	-0.151717	0.820931	1	30866	LL0000024138	35489483	35736591	-	inside	13987	13787	NearestLocation	ryr1b
16	24201532	24201932	401	*	4.95691	4.88506	5.02535	-0.140296	0.820954	1	23251	LL0000023973	24188114	24195361	-	upstream	-6371	6171	NearestLocation	rps19
14	4601961	4602361	401	*	2.75558	2.6089	2.88871	-0.279804	0.820985	1	16058	LL0000011060	4437620	4608391	-	inside	6230	6030	NearestLocation	GABRA2
15	2400657	2401057	401	*	3.93093	4.01855	3.83765	0.180898	0.821069	1	18925	LL0000012040	2421432	2472933	+	upstream	-20575	20375	NearestLocation	hephl1a
4	73869563	73869963	401	*	3.81451	3.70036	3.92029	-0.219939	0.821076	1	62591	LL0000004353	73872345	73899883	+	upstream	-2582	2382	NearestLocation	CABZ01069022.1
9	30318701	30319101	401	*	4.47954	4.5549	4.40002	0.154881	0.821238	1	81475	LL0000029390	30294073	30316886	+	downstream	24828	1815	NearestLocation	srpx
7	66467819	66468219	401	*	4.44832	4.36642	4.52581	-0.159392	0.821264	1	75611	LL0000011117	66259046	66452827	-	upstream	-15192	14992	NearestLocation	galnt18b
6	21867982	21868382	401	*	4.65643	4.58004	4.72897	-0.148926	0.821292	1	68829	LL0000027019	21861087	21873266	-	inside	5084	4884	NearestLocation	si:dkey-19e4.5
18	46942441	46942841	401	*	5.14914	5.21904	5.07569	0.143354	0.821296	1	31556	LL0000011682	46833635	47024491	-	inside	81850	81650	NearestLocation	gramd1bb
15	33597089	33597489	401	*	4.61382	4.53717	4.68661	-0.149442	0.82132	1	20907	LL0000029508	33467298	33640890	-	inside	43601	43401	NearestLocation	stard13b
19	26019906	26020306	401	*	3.63113	3.73339	3.52107	0.212324	0.821334	1	33614	LL0000013020	25970959	26158786	+	inside	49147	48947	NearestLocation	jarid2b
18	7097202	7097602	401	*	4.17074	4.25229	4.08429	0.168003	0.821354	1	29012	LL0000005500	7089915	7097442	-	overlapStart	40	160	NearestLocation	cfap161
5	14426636	14427036	401	*	4.45063	4.37132	4.52581	-0.154499	0.821433	1	63469	LL0000013067	14392844	14445597	-	inside	18761	18561	NearestLocation	kat6a
11	10581433	10581833	401	*	4.30364	4.21415	4.3879	-0.173758	0.821533	1	7169	LL0000001733	10541258	10550377	+	downstream	40375	31056	NearestLocation	b3gnt5a
15	1080550	1080950	401	*	4.43194	4.50771	4.35197	0.155744	0.821545	1	18832	LL0000012614	1086611	1107108	+	upstream	-5861	5661	NearestLocation	igsf10
3	664563	664963	401	*	2.22735	2.01229	2.41446	-0.402168	0.821557	1	55887	LL0000016586	661403	664558	-	upstream	-205	5	NearestLocation	LOC108182910
11	30112896	30113296	401	*	4.68879	4.76086	4.61292	0.147942	0.821574	1	8456	LL0000025231	30090832	30105459	+	downstream	22264	7437	NearestLocation	si:ch211-161f7.2
12	8739305	8739705	401	*	5.10656	5.03805	5.17195	-0.1339	0.82164	1	9962	LL0000013028	8581875	8817999	-	inside	78494	78294	NearestLocation	jmjd1cb
21	22852877	22853277	401	*	2.23242	2.39888	2.04422	0.354657	0.821645	1	43741	LL0000001912	22833892	22851230	+	downstream	19185	1647	NearestLocation	birc2
22	29855440	29855840	401	*	4.79503	4.8682	4.71795	0.150254	0.821744	1	47277	LL0000023281	29690340	29836172	-	upstream	-19468	19268	NearestLocation	rbm20
9	3447003	3447403	401	*	4.531	4.45248	4.60547	-0.152991	0.821777	1	79848	LL0000008018	3429662	3457505	+	inside	17541	10102	NearestLocation	CU469503.1
7	62145925	62146325	401	*	4.76184	4.83461	4.6852	0.149409	0.8218	1	75439	LL0000017938	62158407	62159030	+	upstream	-12282	12082	NearestLocation	LOC110439953
2	47968796	47969196	401	*	5.26761	5.33097	5.20135	0.12962	0.821801	1	38162	LL0000011030	47955160	47957673	-	upstream	-11323	11123	NearestLocation	fzd8b
18	14228375	14228775	401	*	4.60501	4.67724	4.52897	0.14827	0.821862	1	29369	LL0000039017	14206285	14332060	+	inside	22290	22090	NearestLocation	zgc:173742
23	37044858	37045258	401	*	4.52968	4.4497	4.60547	-0.155764	0.821873	1	50490	LL0000006177	37086159	37093123	+	upstream	-41101	40901	NearestLocation	cptp
16	11773082	11773482	401	*	3.3323	3.21415	3.44151	-0.227362	0.82188	1	22517	LL0000027366	11779621	11781378	+	upstream	-6339	6139	NearestLocation	si:dkey-250k15.4
14	47789774	47790174	401	*	4.64843	4.72004	4.57309	0.146955	0.821901	1	18537	LL0000023190	47779846	48033615	-	inside	243641	9928	NearestLocation	rapgef2
5	24109337	24109737	401	*	5.15519	5.06094	5.24366	-0.182725	0.821902	1	64213	LL0000024950	24102499	24112175	-	inside	2638	2438	NearestLocation	si:ch211-114c12.5
18	5782079	5782479	401	*	4.53841	4.45984	4.61292	-0.153076	0.822018	1	28947	LL0000040181	5778001	5782554	-	inside	275	75	NearestLocation	si:ch73-167i17.6
18	15887836	15888236	401	*	5.0887	5.01167	5.16182	-0.150157	0.822087	1	29498	LL0000022118	15887810	15932704	-	inside	44668	26	NearestLocation	plekhg7
9	4658959	4659359	401	*	4.36905	4.28532	4.44819	-0.162872	0.822171	1	79916	LL0000022664	4675193	4721993	+	upstream	-16034	15834	NearestLocation	prpf40a
9	25516013	25516413	401	*	4.22273	4.30845	4.1316	0.176842	0.822228	1	81167	LL0000003778	25567605	25642154	+	upstream	-51392	51192	NearestLocation	BX936421.1
3	24620554	24620954	401	*	4.75758	4.68276	4.82871	-0.14595	0.822284	1	57430	LL0000038614	24628527	24651391	+	upstream	-7773	7573	NearestLocation	zgc:113411
11	7539499	7539899	401	*	4.36248	4.277	4.44318	-0.166183	0.822327	1	7055	LL0000000368	7432533	7737642	+	inside	107166	106966	NearestLocation	adgrl2a
9	25115115	25115515	401	*	5.06778	5.13555	4.99667	0.138888	0.822343	1	81131	LL0000018307	25096447	25180004	+	inside	18868	18668	NearestLocation	lrch1
12	3847888	3848288	401	*	3.87951	3.78195	3.97088	-0.188932	0.822506	1	9669	LL0000003971	3848109	3861759	+	overlapStart	-21	179	NearestLocation	cabp5a
13	25896696	25897096	401	*	5.23166	5.29641	5.16386	0.132558	0.822523	1	13923	LL0000016250	25943235	25968091	+	upstream	-46339	46139	NearestLocation	LOC103912005
11	42025283	42025683	401	*	3.63407	3.73339	3.52739	0.205999	0.822539	1	9123	LL0000032643	42024907	42026593	+	inside	576	376	NearestLocation	XLOC_003689
3	60685342	60685742	401	*	4.6851	4.60973	4.75672	-0.146989	0.822566	1	59979	LL0000031450	60680006	60711300	-	inside	25758	5336	NearestLocation	ubald2
22	6041836	6042236	401	*	5.27218	5.19469	5.34572	-0.15103	0.822613	1	45584	LL0000007998	6044172	6046595	-	downstream	4559	1936	NearestLocation	CU468041.1
7	34452799	34453199	401	*	3.92841	4.01605	3.8351	0.180948	0.82262	1	73632	LL0000024719	34453134	34455586	+	overlapStart	-135	65	NearestLocation	si:cabz01009626.1
15	25248228	25248628	401	*	5.15677	5.08376	5.22627	-0.142516	0.822625	1	20299	LL0000018899	25214171	25269028	-	inside	20600	20400	NearestLocation	mettl16
KN149973.1	726	1126	401	*	4.81373	4.88642	4.73718	0.149247	0.822663	1	83281	NA	NA	NA	NA	NA	NA	NA	NA	NA
7	25042438	25042838	401	*	5.1055	5.03805	5.16993	-0.13188	0.822681	1	72758	LL0000023445	25043010	25046421	+	upstream	-372	172	NearestLocation	RF00089
8	36708547	36708947	401	*	5.09024	5.166	5.01028	0.155717	0.822709	1	78564	LL0000018540	36621581	36800426	+	inside	87166	86966	NearestLocation	magixb
19	34077034	34077434	401	*	4.2276	4.30845	4.14195	0.1665	0.822802	1	34268	LL0000023873	34073877	34089305	-	inside	12071	3157	NearestLocation	rp9
25	11233573	11233973	401	*	4.85621	4.9315	4.77677	0.154725	0.822806	1	54302	LL0000010826	11309594	11324483	+	upstream	-75821	75621	NearestLocation	FQ312013.1
5	33063440	33063840	401	*	5.13527	5.06276	5.20431	-0.141557	0.822809	1	65016	LL0000020524	33063543	33113176	+	overlapStart	97	103	NearestLocation	npffr2b
8	49426889	49427289	401	*	5.25675	5.18055	5.32914	-0.14859	0.822854	1	79199	LL0000020275	49433652	49458250	+	upstream	-6563	6363	NearestLocation	nfu1
10	16730833	16731233	401	*	4.11156	4.02477	4.19341	-0.168645	0.822858	1	4650	LL0000004036	16756546	16757842	+	upstream	-25513	25313	NearestLocation	CABZ01024659.1
18	39409448	39409848	401	*	4.11156	4.02477	4.19341	-0.168645	0.822858	1	31106	LL0000018488	39416357	39430956	+	upstream	-6709	6509	NearestLocation	lysmd2
25	31519362	31519762	401	*	5.20272	5.27466	5.12701	0.14765	0.822915	1	55392	LL0000038981	31424393	31433553	-	upstream	-86009	85809	NearestLocation	zgc:172145
13	10614895	10615295	401	*	4.36268	4.28116	4.43983	-0.158668	0.822932	1	12893	LL0000026563	10494920	10620652	-	inside	5557	5357	NearestLocation	si:ch73-54n14.2
21	2309849	2310249	401	*	4.39381	4.30743	4.47531	-0.167881	0.822957	1	42412	LL0000025778	2302040	2310355	-	inside	306	106	NearestLocation	si:ch211-241b2.1
5	29122433	29122833	401	*	4.48343	4.55919	4.40346	0.155733	0.822966	1	64604	LL0000032065	28999458	29122834	-	inside	201	1	NearestLocation	whrnb
12	45149112	45149512	401	*	4.65458	4.5792	4.72622	-0.147025	0.823057	1	11947	LL0000008904	45150709	45189108	+	upstream	-1397	1197	NearestLocation	dhx32a
15	5144692	5145092	401	*	3.3325	3.2185	3.43815	-0.219657	0.823074	1	19165	LL0000021025	5155137	5157572	-	downstream	12680	10045	NearestLocation	or128-10
9	11251743	11252143	401	*	3.51013	3.40462	3.60845	-0.203833	0.823085	1	80324	LL0000005624	11241425	11263368	-	inside	11425	10318	NearestLocation	chpfa
20	45471637	45472037	401	*	5.06864	4.9937	5.13988	-0.146182	0.823099	1	41682	LL0000031064	45404656	45425188	-	upstream	-46649	46449	NearestLocation	trib2
5	48530358	48530758	401	*	5.16159	5.23012	5.08964	0.140473	0.823104	1	66064	LL0000018729	48656055	48664737	-	downstream	134179	125297	NearestLocation	mblac2
16	19960543	19960943	401	*	4.80558	4.87957	4.7276	0.151976	0.823119	1	22930	LL0000011998	19840146	20006270	-	inside	45527	45327	NearestLocation	hdac9b
14	11566529	11566929	401	*	4.38184	4.45893	4.30041	0.158513	0.823141	1	16467	LL0000033032	11594261	11595489	+	upstream	-27532	27332	NearestLocation	XLOC_007127
16	7307602	7308002	401	*	5.02057	4.95155	5.08643	-0.134881	0.823189	1	22179	LL0000014704	7279390	7282701	+	downstream	28412	24901	NearestLocation	LOC101883308
14	31135313	31135713	401	*	4.11995	4.02477	4.20924	-0.184468	0.823208	1	17525	LL0000011551	31090151	31151148	-	inside	15635	15435	NearestLocation	gpc4
24	14559777	14560177	401	*	5.11514	5.04235	5.18444	-0.142083	0.823211	1	51878	LL0000021199	14559328	14577559	-	inside	17582	449	NearestLocation	pabpn1
19	7789192	7789592	401	*	4.90118	4.82537	4.9732	-0.147835	0.823302	1	32516	LL0000011947	7799036	7805132	+	upstream	-9644	9444	NearestLocation	hax1
13	42464994	42465394	401	*	4.94492	4.87097	5.01526	-0.144291	0.823402	1	15028	LL0000006138	42400715	42473080	+	inside	64479	7686	NearestLocation	cpeb3
25	33243125	33243525	401	*	4.27056	4.04388	4.46641	-0.422532	0.823431	1	55475	LL0000013499	33256012	33266553	+	upstream	-12687	12487	NearestLocation	lactb
13	11243858	11244258	401	*	4.60737	4.51876	4.69084	-0.17208	0.823446	1	12930	LL0000000558	11174050	11378471	-	inside	134413	69808	NearestLocation	akt3a
20	32854164	32854564	401	*	4.38087	4.45709	4.30041	0.156673	0.823448	1	40902	LL0000010115	32756763	32758949	+	downstream	97601	95215	NearestLocation	fam84a
16	26951224	26951624	401	*	4.44767	4.36151	4.52897	-0.167457	0.823468	1	23543	LL0000011107	26863401	27100477	+	inside	88023	87823	NearestLocation	galnt1
11	34741635	34742035	401	*	4.21041	4.12488	4.29115	-0.166266	0.823479	1	8697	LL0000027054	34760628	34779622	+	upstream	-18793	18593	NearestLocation	si:dkey-202e22.2
1	3258200	3258600	401	*	4.75369	4.67882	4.82487	-0.146046	0.823529	1	257	LL0000011552	3100244	3295403	-	inside	37003	36803	NearestLocation	gpc5a
16	3067818	3068218	401	*	4.72903	4.65616	4.79841	-0.142249	0.823577	1	21948	LL0000008524	3067068	3096796	+	inside	950	750	NearestLocation	cyb5r4
12	42469385	42469785	401	*	4.44749	4.36642	4.52423	-0.157811	0.823589	1	11863	LL0000039792	42435793	42579702	+	inside	33792	33592	NearestLocation	ebf3a
24	3159065	3159465	401	*	4.42791	4.50326	4.3484	0.154861	0.82361	1	51214	LL0000011885	3259649	3326428	+	upstream	-100384	100184	NearestLocation	gyg1b
1	42660763	42661163	401	*	4.9005	4.82394	4.9732	-0.149262	0.823648	1	2355	LL0000018414	42774784	42779653	-	downstream	118690	113621	NearestLocation	lrrtm1
13	17942937	17943337	401	*	4.66999	4.75002	4.58526	0.164756	0.823685	1	13324	LL0000018671	17751866	18011412	-	inside	68275	68075	NearestLocation	2026-03-08
20	13477541	13477941	401	*	5.03465	4.95252	5.11236	-0.159832	0.823804	1	39485	LL0000029802	13533544	13568092	+	upstream	-55803	55603	NearestLocation	sytl3
6	1923926	1924326	401	*	4.73633	4.80852	4.66034	0.148175	0.823852	1	67656	LL0000008988	1825215	1876554	-	upstream	-47572	47372	NearestLocation	dlgap4b
11	28805759	28806159	401	*	3.79542	3.69568	3.88871	-0.193027	0.823859	1	8396	LL0000013378	28633717	28639498	-	upstream	-166461	166261	NearestLocation	klhdc7a
13	1429719	1430119	401	*	5.15955	5.09386	5.22238	-0.128522	0.823862	1	12341	LL0000025266	1430094	1534879	+	overlapStart	-175	25	NearestLocation	si:ch211-165e15.1
16	55102222	55102622	401	*	4.52895	4.60392	4.44986	0.154068	0.823865	1	25511	LL0000005852	55104759	55122906	-	downstream	20484	2137	NearestLocation	cmc1
6	28522603	28523003	401	*	4.44693	4.36348	4.52581	-0.162335	0.823896	1	69185	LL0000039931	28339663	28345002	-	upstream	-177801	177601	NearestLocation	LOC101885921
20	45649139	45649539	401	*	4.474	4.55059	4.39311	0.157484	0.82395	1	41690	LL0000019984	45637397	45661053	-	inside	11714	11514	NearestLocation	napbb
7	32632536	32632936	401	*	3.79469	3.69412	3.88871	-0.194588	0.823954	1	73424	LL0000026448	32629674	32645200	+	inside	3062	2862	NearestLocation	si:ch73-314g15.3
16	21250268	21250668	401	*	4.96764	4.69764	5.19498	-0.49734	0.823987	1	23025	LL0000021090	21220135	21418775	+	inside	30333	30133	NearestLocation	osbpl3b
24	12993714	12994114	401	*	4.91383	4.83744	4.98637	-0.148933	0.823987	1	51803	LL0000010392	12989718	13016080	+	inside	4196	3996	NearestLocation	flj11011l
21	31102048	31102448	401	*	3.87689	3.77901	3.96856	-0.189552	0.823996	1	44267	LL0000023182	31019073	31144028	-	inside	41780	41580	NearestLocation	rap1gap2b
9	4311658	4312058	401	*	3.03233	3.15071	2.90337	0.247336	0.824034	1	79903	LL0000013051	4250918	4419788	+	inside	60940	60740	NearestLocation	kalrna
9	52742019	52742419	401	*	4.55878	4.63476	4.47858	0.156184	0.82405	1	82815	LL0000006826	52742196	52744063	+	overlapStart	23	177	NearestLocation	CR753902.1
9	34897941	34898341	401	*	5.09297	5.02291	5.15979	-0.136885	0.824059	1	81917	LL0000021182	34884291	34899277	-	inside	1136	936	NearestLocation	p2ry8
7	19573026	19573426	401	*	5.09544	5.15922	5.0287	0.13052	0.824066	1	72270	LL0000028867	19562045	19587542	+	inside	11181	10981	NearestLocation	slc7a7
18	8729844	8730244	401	*	4.1071	4.01979	4.18943	-0.169639	0.824222	1	29099	LL0000012733	8804899	8842943	+	upstream	-74855	74655	NearestLocation	impdh1a
8	41256194	41256594	401	*	4.12115	4.23147	4.0017	0.229774	0.824332	1	78768	LL0000023752	41256612	41273768	-	downstream	17374	18	NearestLocation	rnf10
5	40309455	40309855	401	*	4.27236	4.18611	4.35375	-0.167635	0.824406	1	65583	LL0000012388	40292783	40297072	-	upstream	-12583	12383	NearestLocation	hspb3
16	48271213	48271613	401	*	3.79396	3.69256	3.88871	-0.196151	0.82442	1	25078	LL0000009503	48282321	48400650	-	downstream	129237	10708	NearestLocation	eif3ha
25	3375418	3375818	401	*	5.0043	5.07029	4.93515	0.135143	0.824462	1	53874	LL0000005563	3357939	3369329	+	downstream	17679	6089	NearestLocation	chchd3b
15	26383524	26383924	401	*	1.55066	1.29359	1.76878	-0.475194	0.824484	1	20400	LL0000023874	26498339	26538989	-	downstream	155265	114415	NearestLocation	rpa1
24	18544179	18544579	401	*	4.97521	5.04694	4.89972	0.147219	0.824544	1	52088	LL0000030724	18485672	18510662	-	upstream	-33717	33517	NearestLocation	tnfrsf11a
7	48110441	48110841	401	*	4.11096	4.19276	4.02424	0.168526	0.824553	1	74521	LL0000019741	48040456	48173440	-	inside	62799	62599	NearestLocation	mtss1lb
15	27273101	27273501	401	*	4.45026	4.37229	4.52423	-0.151941	0.824576	1	20469	LL0000000827	27303279	27307088	-	downstream	33787	29778	NearestLocation	AL954322.3
4	8755076	8755476	401	*	4.45026	4.37229	4.52423	-0.151941	0.824576	1	60891	LL0000015860	8735697	8737903	+	downstream	19579	17173	NearestLocation	LOC103910402
25	780312	780712	401	*	4.7602	4.82893	4.68802	0.140903	0.824607	1	53679	LL0000012848	765302	774471	-	upstream	-6041	5841	NearestLocation	irak4
11	36028523	36028923	401	*	4.24422	4.14843	4.33404	-0.185607	0.824619	1	8798	LL0000012974	35777329	36020005	-	upstream	-8718	8518	NearestLocation	itpr1b
16	22395072	22395472	401	*	1.54097	1.28532	1.75807	-0.472749	0.824638	1	23123	LL0000015116	22387691	22396486	-	inside	1214	1014	NearestLocation	LOC101885445
22	29290870	29291270	401	*	4.17119	4.25123	4.08643	0.164798	0.824644	1	47224	LL0000021520	29309075	29336400	-	downstream	45330	17805	NearestLocation	pdgfba
19	15299539	15299939	401	*	4.73421	4.65696	4.80753	-0.150572	0.82471	1	33006	LL0000034040	15301748	15304150	-	downstream	4411	1809	NearestLocation	XLOC_014755
21	42762235	42762635	401	*	4.68808	4.61304	4.75941	-0.146369	0.824752	1	44831	LL0000024650	42717404	42780082	+	inside	45031	17447	NearestLocation	sh3pxd2b
15	3838912	3839312	401	*	5.02088	4.95221	5.08643	-0.134228	0.824772	1	19077	LL0000004263	3825117	3925989	+	inside	13995	13795	NearestLocation	CABZ01061591.1
23	35054746	35055146	401	*	4.95502	4.88232	5.02424	-0.141918	0.824784	1	50304	LL0000005667	34990491	35027974	+	downstream	64455	26772	NearestLocation	CHST13
2	18734790	18735190	401	*	4.22857	4.30845	4.14401	0.164441	0.824785	1	36124	LL0000021341	18686803	18830803	-	inside	95813	47987	NearestLocation	pbx1a
1	30461461	30461861	401	*	5.17803	5.24085	5.11236	0.128496	0.824852	1	1627	LL0000006403	30439422	30441060	-	upstream	-20601	20401	NearestLocation	CR382370.2
10	5609819	5610219	401	*	4.271	4.18722	4.35018	-0.162961	0.824854	1	3946	LL0000021576	5620541	5660642	+	upstream	-10522	10322	NearestLocation	pdzph1
6	12846093	12846493	401	*	5.20325	5.13412	5.26922	-0.135093	0.824949	1	68364	LL0000009969	12853646	12869890	+	upstream	-7353	7153	NearestLocation	fam117ba
24	15840322	15840722	401	*	5.05142	4.9832	5.11656	-0.133354	0.824958	1	51923	LL0000020210	15897558	16136685	+	upstream	-57036	56836	NearestLocation	neto1l
6	10449490	10449890	401	*	4.83558	4.7631	4.90459	-0.14149	0.824978	1	68166	LL0000013132	10450000	10576657	+	upstream	-310	110	NearestLocation	kcnh7
15	45560635	45561035	401	*	3.13979	3.0173	3.25268	-0.235387	0.825052	1	21635	LL0000005763	45563491	45590345	+	upstream	-2656	2456	NearestLocation	cldn15lb
21	28744347	28744747	401	*	5.0502	4.98064	5.11656	-0.135914	0.825095	1	44109	LL0000038436	28747069	28794078	+	upstream	-2522	2322	NearestLocation	zgc:100829
17	15156635	15157035	401	*	4.11646	4.02849	4.19937	-0.170877	0.825165	1	26241	LL0000007955	15157213	15169188	+	upstream	-378	178	NearestLocation	CU464134.1
17	15156635	15157035	401	*	4.11646	4.02849	4.19937	-0.170877	0.825165	1	26241	LL0000014233	15157213	15166261	+	upstream	-378	178	NearestLocation	LOC100499487
17	30558684	30559084	401	*	4.11646	4.02849	4.19937	-0.170877	0.825165	1	27356	LL0000026960	30591287	30605734	+	upstream	-32403	32203	NearestLocation	si:dkey-190l8.2
6	43678175	43678575	401	*	3.99886	3.91048	4.08214	-0.171663	0.825195	1	70292	LL0000003835	43499071	43502279	+	downstream	179304	175896	NearestLocation	BX957311.1
2	6734583	6734983	401	*	4.3767	4.45248	4.29671	0.155761	0.82521	1	35575	LL0000002018	6734108	6807174	+	inside	675	475	NearestLocation	brinp3b
16	44695064	44695464	401	*	3.86202	3.94959	3.76878	0.180808	0.825268	1	24868	LL0000007178	44702987	44705225	+	upstream	-7723	7523	NearestLocation	CR925804.1
13	46031458	46031858	401	*	4.11259	4.19387	4.02647	0.167397	0.825337	1	15247	LL0000003753	46014087	46018708	-	upstream	-12950	12750	NearestLocation	BX936305.1
11	13340114	13340514	401	*	4.83451	4.76086	4.90459	-0.143726	0.825338	1	7338	LL0000018698	13280153	13353106	-	inside	12792	12592	NearestLocation	mast3b
1	55766589	55766989	401	*	4.41424	4.32165	4.50125	-0.179593	0.825376	1	3297	LL0000014857	55763229	55766229	+	downstream	3560	360	NearestLocation	LOC101884156
17	24050483	24050883	401	*	3.13956	3.01229	3.2565	-0.244203	0.825481	1	26828	LL0000001727	24036791	24082690	+	inside	13892	13692	NearestLocation	b3gnt2b
11	32460753	32461153	401	*	4.83628	4.90442	4.76477	0.139643	0.825495	1	8582	LL0000006737	32505375	32510295	+	upstream	-44422	44222	NearestLocation	CR589875.2
24	36680068	36680468	401	*	4.89915	4.96747	4.82743	0.140034	0.825581	1	53246	LL0000005191	36673686	36680261	-	overlapStart	-7	193	NearestLocation	ccr10
19	41699272	41699672	401	*	4.26995	4.185	4.35018	-0.165182	0.825674	1	34667	LL0000011168	41641534	41729786	+	inside	57938	30114	NearestLocation	gatad2b
11	32103228	32103628	401	*	4.90084	4.83106	4.9674	-0.136337	0.825697	1	8573	LL0000000615	31869020	31872628	-	upstream	-230800	230600	NearestLocation	AL844172.1
14	22988819	22989219	401	*	3.51102	3.40653	3.60845	-0.201925	0.825713	1	16954	LL0000033060	22975725	22978449	+	downstream	13294	10370	NearestLocation	XLOC_007245
7	16101183	16101583	401	*	4.27498	4.19166	4.35375	-0.162091	0.825741	1	72049	LL0000003857	16075216	16149267	-	inside	47884	25967	NearestLocation	BX957347.1
11	44108268	44108668	401	*	4.89637	4.82679	4.96274	-0.135946	0.825749	1	9250	LL0000010478	44098739	44164059	+	inside	9729	9529	NearestLocation	FO704721.1
12	1436350	1436750	401	*	3.99429	4.08197	3.90094	0.181028	0.825785	1	9561	LL0000032790	1451856	1452945	-	downstream	16395	15106	NearestLocation	XLOC_004987
12	19598186	19598586	401	*	4.23417	4.31354	4.15017	0.163373	0.825891	1	10475	LL0000029117	19408319	19659256	+	inside	190067	60670	NearestLocation	snx29
23	1251214	1251614	401	*	3.62885	3.73187	3.5179	0.213976	0.825892	1	47846	LL0000017308	1201676	1207195	+	downstream	49738	44019	NearestLocation	LOC110438309
13	16576385	16576785	401	*	4.81563	4.89493	4.73171	0.163224	0.825911	1	13240	LL0000013187	16521898	16889100	+	inside	54687	54487	NearestLocation	kcnma1a
19	552959	553359	401	*	4.27058	4.18833	4.3484	-0.160066	0.825926	1	31919	LL0000000544	531507	586328	+	inside	21652	21452	NearestLocation	akap9
22	23101995	23102395	401	*	4.53109	4.45432	4.60397	-0.14965	0.825941	1	46948	LL0000022893	22977257	23068255	-	upstream	-33940	33740	NearestLocation	ptprc
16	13037754	13038154	401	*	4.11201	4.19276	4.02647	0.166292	0.825955	1	22616	LL0000004779	12963020	13004166	-	upstream	-33788	33588	NearestLocation	cacng7b
19	13977702	13978102	401	*	4.83466	4.76384	4.90216	-0.138314	0.825971	1	32948	LL0000021272	13958497	13965401	-	upstream	-12501	12301	NearestLocation	paqr7a
5	21017561	21017961	401	*	3.64703	3.744	3.54309	0.200909	0.826	1	63961	LL0000004838	20931016	21031092	-	inside	13331	13131	NearestLocation	camk2b1
9	17183520	17183920	401	*	3.86132	3.94828	3.76878	0.179499	0.826075	1	80609	LL0000019808	17045545	17286338	-	inside	102618	102418	NearestLocation	mycbp2
22	38657238	38657638	401	*	5.07159	5.00445	5.13575	-0.131299	0.826077	1	47682	LL0000020540	38614887	38621438	-	upstream	-36000	35800	NearestLocation	nppc
17	12679047	12679447	401	*	4.55895	4.63068	4.48346	0.147221	0.826155	1	26126	LL0000015484	12680130	12687334	+	upstream	-883	683	NearestLocation	LOC103908683
9	22376458	22376858	401	*	5.16011	5.09504	5.22238	-0.127339	0.826161	1	80931	LL0000008863	22375331	22626742	+	inside	1327	1127	NearestLocation	dgkg
16	34322752	34323152	401	*	4.43006	4.50415	4.35197	0.152185	0.826161	1	24127	LL0000000828	34300279	34306670	-	upstream	-16282	16082	NearestLocation	AL954327.1
12	5562854	5563254	401	*	3.7835	3.87304	3.68802	0.185019	0.826168	1	9801	LL0000000106	5492798	5572836	-	inside	9782	9582	NearestLocation	abi3b
2	25567017	25567417	401	*	4.27111	4.18944	4.3484	-0.158957	0.826173	1	36668	LL0000022091	25560556	25632090	+	inside	6661	6461	NearestLocation	pld1a
6	25132063	25132463	401	*	4.27111	4.18944	4.3484	-0.158957	0.826173	1	68996	LL0000027271	25145265	25155086	-	downstream	22823	12802	NearestLocation	si:dkey-238n5.3
9	14826726	14827126	401	*	4.00417	3.91451	4.08858	-0.174066	0.826187	1	80546	LL0000020633	14367570	14504971	-	upstream	-321955	321755	NearestLocation	nrp2b
20	119632	120032	401	*	5.16348	5.23951	5.08322	0.156287	0.826189	1	38887	LL0000038267	113947	116999	-	upstream	-2833	2633	NearestLocation	ypel5
17	10050782	10051182	401	*	4.89501	4.82394	4.96274	-0.138799	0.826213	1	25964	LL0000001804	10031791	10059996	-	inside	9014	8814	NearestLocation	baz1a
7	30294122	30294522	401	*	5.11054	5.03867	5.179	-0.140333	0.826314	1	73228	LL0000022285	30282362	30286764	+	downstream	11960	7358	NearestLocation	polr2m
6	27491095	27491495	401	*	3.78247	3.87855	3.67953	0.199023	0.82635	1	69102	LL0000024136	27514465	27615701	+	upstream	-23170	22970	NearestLocation	ryk
16	38550736	38551136	401	*	4.2731	4.19166	4.35018	-0.158528	0.826388	1	24396	LL0000024061	38453876	38553721	-	inside	2785	2585	NearestLocation	rspo2
6	1835852	1836252	401	*	4.23158	4.31049	4.14812	0.16237	0.826442	1	67651	LL0000010529	1800212	1820606	-	upstream	-15446	15246	NearestLocation	FO834857.1
17	5175590	5175990	401	*	3.78071	3.87028	3.6852	0.185082	0.826458	1	25720	LL0000016040	5157371	5161464	-	upstream	-14326	14126	NearestLocation	LOC103910947
19	47485660	47486060	401	*	4.17062	4.25017	4.08643	0.163736	0.826459	1	35063	LL0000038638	47476908	47481618	+	downstream	8952	4042	NearestLocation	zgc:114119
18	46720688	46721088	401	*	4.73967	4.81356	4.66178	0.151779	0.826483	1	31535	LL0000021761	46628685	46684458	-	upstream	-36430	36230	NearestLocation	pid1
18	46511311	46511711	401	*	4.30487	4.22067	4.38442	-0.163756	0.826571	1	31521	LL0000008681	46382484	46394080	+	downstream	129027	117231	NearestLocation	daw1
23	1203550	1203950	401	*	5.06425	5.12778	4.99781	0.129972	0.826613	1	47843	LL0000017308	1201676	1207195	+	inside	2074	1874	NearestLocation	LOC110438309
8	47904592	47904992	401	*	5.01155	5.08197	4.93752	0.144445	0.826624	1	79115	LL0000018932	47897734	47949031	+	inside	7058	6858	NearestLocation	mfn2
19	27989967	27990367	401	*	5.02447	5.098	4.94699	0.151006	0.826659	1	33743	LL0000018821	27970266	27974152	+	downstream	19901	15815	NearestLocation	med10
13	17092326	17092726	401	*	4.10358	4.01229	4.18943	-0.177138	0.826668	1	13267	LL0000007500	17464237	17467124	+	upstream	-371711	371511	NearestLocation	CT025897.1
19	324507	324907	401	*	5.23085	5.29487	5.16386	0.131014	0.826671	1	31886	LL0000011560	317629	325584	-	inside	877	677	NearestLocation	gpd1c
15	40497386	40497786	401	*	4.27571	4.18722	4.35908	-0.171853	0.826731	1	21365	LL0000003177	40356282	40360584	-	upstream	-137002	136802	NearestLocation	BX571794.3
14	40359762	40360162	401	*	4.83699	4.76607	4.90459	-0.138515	0.826744	1	18174	LL0000021364	40300961	40390779	-	inside	30817	30617	NearestLocation	pcdh19
17	10223849	10224249	401	*	5.01152	5.07869	4.94108	0.137609	0.826749	1	25977	LL0000005790	10242166	10243888	+	upstream	-18117	17917	NearestLocation	clec14a
5	55627708	55628108	401	*	5.18746	5.25123	5.12075	0.130487	0.826754	1	66449	LL0000020696	55626693	55689656	+	inside	1215	1015	NearestLocation	ntrk2b
23	36473317	36473717	401	*	4.65699	4.58426	4.72622	-0.141959	0.826772	1	50446	LL0000013671	36450916	36489229	+	inside	22601	15512	NearestLocation	lima1a
11	38668859	38669259	401	*	4.15354	4.06457	4.23733	-0.172764	0.826788	1	8942	LL0000009712	38693781	38876344	+	upstream	-24722	24522	NearestLocation	epha8
11	13791997	13792397	401	*	4.35983	4.277	4.43815	-0.161156	0.826811	1	7376	LL0000006721	13798453	13800802	-	downstream	8605	6056	NearestLocation	CR555295.1
2	45828393	45828793	401	*	4.43456	4.50949	4.35553	0.153962	0.82683	1	38075	LL0000034373	45817793	45820566	-	upstream	-8027	7827	NearestLocation	XLOC_016974
18	20414581	20414981	401	*	4.43955	4.52053	4.35375	0.166781	0.826844	1	29933	LL0000013305	20435821	20458840	-	downstream	44059	20840	NearestLocation	kif23
7	74224993	74225393	401	*	3.1698	3.28532	3.04422	0.241095	0.826847	1	76034	LL0000024229	74157811	74160194	-	upstream	-64999	64799	NearestLocation	sb:cb230
3	47138459	47138859	401	*	4.81953	4.7455	4.88994	-0.144433	0.82685	1	59209	LL0000009108	47130595	47214598	+	inside	8064	7864	NearestLocation	dnm2a
18	14941700	14942100	401	*	4.56358	4.63801	4.48509	0.152923	0.826974	1	29437	LL0000019363	14927004	14941900	-	overlapStart	0	200	NearestLocation	mlc1
4	16610353	16610753	401	*	4.19311	4.09859	4.28183	-0.18324	0.827038	1	61500	LL0000004894	16615026	16628802	-	downstream	18249	4273	NearestLocation	caprin2
14	45694631	45695031	401	*	5.03379	4.95187	5.1113	-0.159433	0.827062	1	18445	LL0000005107	45702432	45772506	+	upstream	-7601	7401	NearestLocation	ccdc88b
8	50772533	50772933	401	*	4.20888	4.12372	4.28929	-0.165566	0.82708	1	79284	LL0000001911	50742975	50839598	+	inside	29758	29558	NearestLocation	bin3
2	56106010	56106410	401	*	4.27685	4.19166	4.3573	-0.165646	0.827087	1	38637	LL0000025317	56060400	56095279	-	upstream	-10931	10731	NearestLocation	si:ch211-178n15.1
12	35448623	35449023	401	*	4.64988	4.72004	4.57614	0.143901	0.827095	1	11612	LL0000004842	35345824	35505692	-	inside	56869	56669	NearestLocation	camk2g1
9	52886736	52887136	401	*	4.58107	4.50682	4.65168	-0.144863	0.827125	1	82825	LL0000040258	52837793	52929785	-	inside	42849	42649	NearestLocation	trpm2
21	1948515	1948915	401	*	5.07861	5.01011	5.14401	-0.133897	0.827126	1	42368	LL0000032035	1874502	1989887	-	inside	41172	40972	NearestLocation	WDR7
9	14969090	14969490	401	*	4.27675	4.18944	4.35908	-0.169635	0.827148	1	80552	LL0000021280	14566334	15208141	-	inside	238851	238651	NearestLocation	pard3bb
10	6214763	6215163	401	*	4.83826	4.76607	4.90702	-0.140943	0.827231	1	4010	LL0000030364	6121494	6313908	+	inside	93469	93269	NearestLocation	tln1
6	1658205	1658605	401	*	3.45313	3.55232	3.34661	0.205706	0.827235	1	67638	LL0000000246	1724698	1746109	+	upstream	-66293	66093	NearestLocation	acvr2ab
1	47555605	47556005	401	*	4.7355	4.65535	4.81142	-0.156068	0.827272	1	2758	LL0000024648	47515821	47691312	+	inside	39984	39784	NearestLocation	sh3pxd2aa
5	31343185	31343585	401	*	4.78914	4.86751	4.70626	0.161254	0.827347	1	64837	LL0000004848	31283216	31436779	+	inside	60169	59969	NearestLocation	camkk1a
9	25647677	25648077	401	*	5.17485	5.23764	5.1092	0.128443	0.827419	1	81184	LL0000038403	25568839	25837752	+	inside	79038	78838	NearestLocation	zeb2a
15	2933650	2934050	401	*	3.94123	4.03344	3.84273	0.190711	0.827513	1	18970	LL0000004585	2918257	2931021	-	upstream	-2829	2629	NearestLocation	CABZ01086029.1
14	15102679	15103079	401	*	4.26964	4.18833	4.34661	-0.158279	0.827518	1	16593	LL0000020372	15064870	15068562	+	downstream	38009	34117	NearestLocation	nkx1.2lb
16	32682785	32683185	401	*	4.26912	4.18722	4.34661	-0.159388	0.827532	1	24032	LL0000022210	32662469	32673137	-	upstream	-9848	9648	NearestLocation	pnisr
21	9970903	9971303	401	*	4.26912	4.18722	4.34661	-0.159388	0.827532	1	42913	LL0000001276	9731603	9956041	-	upstream	-15062	14862	NearestLocation	arhgap24
15	27363055	27363455	401	*	4.89575	4.82679	4.96157	-0.134779	0.827563	1	20475	LL0000000826	27356825	27364137	-	inside	882	682	NearestLocation	AL954322.2
20	27363897	27364297	401	*	4.8023	4.86959	4.73171	0.137878	0.827602	1	40479	LL0000024497	27371394	27381691	-	downstream	17594	7097	NearestLocation	serpina10a
14	21326288	21326688	401	*	4.66601	4.74249	4.58526	0.157223	0.827605	1	16857	LL0000009456	21332522	21336385	-	downstream	9897	5834	NearestLocation	egr1
2	49480983	49481383	401	*	4.23728	4.3176	4.15222	0.165387	0.827632	1	38296	LL0000024637	49457449	49511458	+	inside	23734	23534	NearestLocation	sh3gl1a
8	28682585	28682985	401	*	4.23728	4.3176	4.15222	0.165387	0.827632	1	78139	LL0000020811	28695914	28703318	+	upstream	-13129	12929	NearestLocation	ocstamp
8	39878723	39879123	401	*	5.16167	5.23897	5.07999	0.158976	0.827788	1	78698	LL0000019364	39866493	39884418	-	inside	5495	5295	NearestLocation	mlec
14	16081140	16081540	401	*	4.89772	4.82964	4.96274	-0.133099	0.827802	1	16632	LL0000019779	16068318	16082806	-	inside	1466	1266	NearestLocation	mxd3
20	32006796	32007196	401	*	4.26859	4.18611	4.34661	-0.160499	0.827805	1	40813	LL0000000328	31929377	32007209	-	inside	213	13	NearestLocation	adgb
4	20142675	20143075	401	*	4.26859	4.18611	4.34661	-0.160499	0.827805	1	61822	LL0000005472	20124863	20135919	-	upstream	-6956	6756	NearestLocation	cep83
2	49844672	49845072	401	*	4.37845	4.45248	4.30041	0.152063	0.827847	1	38311	LL0000002482	49854968	49856896	+	upstream	-10096	9896	NearestLocation	BX284666.1
2	37179287	37179687	401	*	4.55577	4.62905	4.47858	0.150476	0.827882	1	37448	LL0000006054	37153193	37206144	+	inside	26294	26094	NearestLocation	copa
11	6544728	6545128	401	*	4.93128	5.00067	4.8584	0.142272	0.827904	1	6987	LL0000007804	6460694	6512642	+	downstream	84234	32086	NearestLocation	CU062501.2
13	29290139	29290539	401	*	4.36189	4.28324	4.43647	-0.153232	0.827952	1	14153	LL0000021285	29292011	29349324	+	upstream	-1672	1472	NearestLocation	parga
20	27165983	27166383	401	*	4.85683	4.9315	4.7781	0.153398	0.828002	1	40462	LL0000002056	27108278	27190483	-	inside	24300	24100	NearestLocation	btbd7
11	5423630	5424030	401	*	4.18508	4.27177	4.09285	0.178928	0.828051	1	6892	LL0000007422	5468629	5493191	+	upstream	-44799	44599	NearestLocation	cse1l
11	37533520	37533920	401	*	4.55929	4.62987	4.48509	0.144779	0.828077	1	8887	LL0000002037	37431693	37589627	-	inside	55907	55707	NearestLocation	bsnb
6	23724756	23725156	401	*	4.27602	4.19387	4.35375	-0.15988	0.828079	1	68892	LL0000013972	23711667	23752483	+	inside	13289	13089	NearestLocation	LOC100007492
19	21752889	21753289	401	*	5.10943	5.04297	5.17296	-0.129994	0.828126	1	33313	LL0000039616	21696340	21768959	-	inside	15870	15670	NearestLocation	znf516
15	29283636	29284036	401	*	4.8543	4.77532	4.92919	-0.153866	0.828193	1	20643	LL0000023181	29276315	29322380	+	inside	7521	7321	NearestLocation	rap1gap2a
10	27193866	27194266	401	*	4.73702	4.80852	4.66178	0.146737	0.828212	1	5279	LL0000008480	27096024	27162547	+	downstream	98042	31319	NearestLocation	cxadr
1	13092593	13092993	401	*	4.92302	5.00476	4.83637	0.168382	0.828311	1	716	LL0000027791	13087797	13089102	+	downstream	4996	3491	NearestLocation	si:dkey-5n7.2
7	55543597	55543997	401	*	4.90185	4.96682	4.83382	0.132994	0.828312	1	75010	LL0000001206	55530360	55539805	-	upstream	-3992	3792	NearestLocation	aprt
23	6557232	6557632	401	*	4.23105	4.30947	4.14812	0.16135	0.828385	1	48190	LL0000029298	6544433	6574123	+	inside	12999	12799	NearestLocation	spo11
9	5949390	5949790	401	*	5.12238	5.04327	5.19739	-0.154122	0.828389	1	79966	LL0000011656	5893608	5916892	-	upstream	-32698	32498	NearestLocation	GPR89B
22	17297721	17298121	401	*	4.5418	4.44878	4.62919	-0.180409	0.828421	1	46486	LL0000010007	17286841	17300617	+	inside	11080	2496	NearestLocation	FAM163A
4	25244945	25245345	401	*	4.75511	4.82822	4.67811	0.150107	0.828432	1	62199	LL0000012955	25220512	25247264	+	inside	24633	1919	NearestLocation	itih5
15	21553849	21554249	401	*	5.13383	5.06517	5.19937	-0.134196	0.828487	1	19994	LL0000016291	21534977	21540438	-	upstream	-13611	13411	NearestLocation	LOC108179136
20	28917105	28917505	401	*	5.02774	5.09208	4.9604	0.131678	0.828505	1	40600	LL0000029699	28885990	28932038	-	inside	14733	14533	NearestLocation	susd6
16	31776832	31777232	401	*	5.23747	5.17469	5.29764	-0.122949	0.828516	1	23947	LL0000005574	31761825	31791224	-	inside	14192	13992	NearestLocation	chd4b
16	15194492	15194892	401	*	5.03278	5.10064	4.96157	0.139071	0.828523	1	22732	LL0000029086	15163890	15263099	-	inside	68407	30602	NearestLocation	sntb1
20	14379875	14380275	401	*	3.74486	3.64569	3.83765	-0.191954	0.828591	1	39542	LL0000008985	14144289	14424105	-	inside	44030	43830	NearestLocation	dlgap2b
16	26716543	26716943	401	*	3.14322	3.02477	3.25268	-0.227915	0.828637	1	23517	LL0000023828	26718789	26732025	-	downstream	15282	1846	NearestLocation	rnf41l
25	2453211	2453611	401	*	5.10354	5.16964	5.03426	0.135379	0.828657	1	53807	LL0000017369	2467730	2472990	-	downstream	19579	14119	NearestLocation	LOC110438406
24	8580160	8580560	401	*	5.23833	5.16739	5.30594	-0.138547	0.828659	1	51539	LL0000035196	8618990	8653428	+	upstream	-38630	38430	NearestLocation	XLOC_023448
13	28719194	28719594	401	*	3.78129	3.8689	3.68802	0.180873	0.828681	1	14118	LL0000000679	28677581	28719230	-	overlapStart	-164	36	NearestLocation	AL928951.1
12	27922299	27922699	401	*	4.17163	4.25017	4.08858	0.161596	0.828805	1	11075	LL0000004047	28117365	28181720	+	upstream	-194866	194666	NearestLocation	CABZ01027646.1
17	8998312	8998712	401	*	4.50129	4.42404	4.57461	-0.150569	0.828814	1	25926	LL0000000541	8988347	9267175	+	inside	10165	9965	NearestLocation	akap6
1	58077777	58078177	401	*	3.64637	3.06757	4.05832	-0.99075	0.828839	1	3431	LL0000024954	58079043	58156179	+	upstream	-1066	866	NearestLocation	si:ch211-114l13.13
7	38229275	38229675	401	*	1.66764	1.87304	1.42805	0.444995	0.828841	1	73956	LL0000002651	38229070	38236113	+	inside	405	205	NearestLocation	BX323797.1
17	40530032	40530432	401	*	4.40845	4.32569	4.48671	-0.161021	0.828845	1	28000	LL0000003104	40211155	40512701	-	upstream	-17531	17331	NearestLocation	BX548062.1
3	61944181	61944581	401	*	5.21012	5.14644	5.2711	-0.124661	0.828913	1	60047	LL0000035575	61967648	61968504	+	upstream	-23267	23067	NearestLocation	XLOC_026746
1	5766562	5766962	401	*	4.17645	4.25547	4.09285	0.162627	0.828918	1	349	LL0000020632	5606460	5746056	-	upstream	-20706	20506	NearestLocation	nrp2a
20	18045928	18046328	401	*	5.13067	5.198	5.06004	0.137956	0.828921	1	39740	LL0000017219	18111426	18121316	+	upstream	-65298	65098	NearestLocation	LOC110438169
20	48457668	48458068	401	*	4.83409	4.76533	4.89972	-0.134391	0.828953	1	41869	LL0000018143	48452819	48470614	-	inside	12746	4849	NearestLocation	LOC562098
2	10543631	10544031	401	*	3.56115	3.66016	3.45484	0.205318	0.828956	1	35783	LL0000005059	10467799	10564019	-	inside	20188	19988	NearestLocation	ccdc18
12	26822784	26823184	401	*	4.90395	4.83248	4.97204	-0.139562	0.829027	1	10976	LL0000038402	26750268	26851726	-	inside	28742	28542	NearestLocation	zeb1b
7	50759210	50759610	401	*	4.32934	4.40557	4.24886	0.156711	0.829053	1	74672	LL0000012835	50641919	50764714	-	inside	5304	5104	NearestLocation	iqgap1
1	40172837	40173237	401	*	4.69633	4.77384	4.61441	0.159437	0.829086	1	2170	LL0000018203	40182853	40187449	-	downstream	14412	9616	NearestLocation	LOC793449
23	28354120	28354520	401	*	4.58386	4.50949	4.65458	-0.14509	0.829094	1	49756	LL0000020226	28343988	28347039	-	upstream	-7281	7081	NearestLocation	neurod4
18	26923536	26923936	401	*	5.12781	5.19055	5.06222	0.128329	0.829109	1	30426	LL0000031254	26899293	26920132	+	downstream	24443	3404	NearestLocation	tspan3a
2	33835612	33836012	401	*	4.26754	4.18389	4.34661	-0.162722	0.829127	1	37243	LL0000013338	33795953	33825215	+	downstream	39859	10397	NearestLocation	kiss1ra
16	41872155	41872555	401	*	4.92255	4.85325	4.98867	-0.135412	0.829147	1	24649	LL0000024293	41872298	41899847	+	overlapStart	57	143	NearestLocation	scn1ba
6	30514011	30514411	401	*	4.9213	4.99466	4.844	0.150668	0.829239	1	69352	LL0000032175	30490943	30593163	+	inside	23268	23068	NearestLocation	wwc3
2	38839823	38840223	401	*	3.74968	3.64731	3.84526	-0.197954	0.829274	1	37606	LL0000024978	38892631	38909401	+	upstream	-52608	52408	NearestLocation	si:ch211-119o8.4
25	34014187	34014587	401	*	3.49891	3.38733	3.60247	-0.215142	0.829329	1	55517	LL0000001104	34013093	34027440	+	inside	1294	1094	NearestLocation	anxa2a
4	9990992	9991392	401	*	4.6038	4.52229	4.68095	-0.15866	0.829431	1	61008	LL0000019960	10003523	10012303	+	upstream	-12331	12131	NearestLocation	naf1
5	17878969	17879369	401	*	4.36749	4.28946	4.44151	-0.152048	0.829516	1	63710	LL0000026655	17818841	17876850	-	upstream	-2319	2119	NearestLocation	si:dkey-112e17.1
22	22220358	22220758	401	*	4.17165	4.08792	4.25077	-0.16285	0.829567	1	46873	LL0000001134	22171343	22231882	-	inside	11324	11124	NearestLocation	ap3d1
5	67635257	67635657	401	*	4.91934	4.84905	4.98637	-0.137322	0.829587	1	67168	LL0000038305	67530662	67661102	-	inside	25645	25445	NearestLocation	zbtb20
5	4876295	4876695	401	*	2.7456	2.8758	2.60247	0.273327	0.829593	1	62983	LL0000036669	4840610	4907610	-	inside	31115	30915	NearestLocation	XLOC_034492
21	18097664	18098064	401	*	4.60368	4.67328	4.53055	0.142738	0.829686	1	43420	LL0000006971	17984451	18013360	-	upstream	-84504	84304	NearestLocation	CR812470.1
18	48473287	48473687	401	*	4.89412	4.82465	4.9604	-0.13575	0.829726	1	31637	LL0000013156	48489974	48500545	-	downstream	27058	16287	NearestLocation	kcnj1a.6
13	33803986	33804386	401	*	5.04867	4.9832	5.1113	-0.128101	0.829762	1	14534	LL0000010407	33811842	33822550	-	downstream	18364	7456	NearestLocation	flrt3
25	3454468	3454868	401	*	4.58638	4.50682	4.66178	-0.154961	0.829857	1	53878	LL0000011964	3449959	3471025	-	inside	16357	4509	NearestLocation	hbp1
4	8797831	8798231	401	*	4.45211	4.37619	4.52423	-0.148042	0.829892	1	60900	LL0000029670	8797114	8810740	+	inside	917	717	NearestLocation	sult4a1
22	6872525	6872925	401	*	1.97261	2.17554	1.73639	0.439148	0.82995	1	45661	LL0000010542	6858787	6859438	+	downstream	13938	13087	NearestLocation	FO904898.2
5	49871334	49871734	401	*	4.89548	4.8275	4.9604	-0.132898	0.82997	1	66137	LL0000006817	49755257	49773930	+	downstream	116277	97404	NearestLocation	CR751602.2
20	48422447	48422847	401	*	4.86392	4.93017	4.79448	0.135692	0.830173	1	41866	LL0000004234	48413712	48451472	+	inside	8935	8735	NearestLocation	CABZ01059119.1
20	49306997	49307397	401	*	3.74938	3.65535	3.83765	-0.182293	0.830189	1	41921	LL0000019935	49105429	49117438	-	upstream	-189759	189559	NearestLocation	naa20
8	25642154	25642554	401	*	4.9965	4.92884	5.06113	-0.132288	0.830243	1	77862	LL0000031963	25629699	25645349	+	inside	12655	2795	NearestLocation	wasa
21	10792198	10792598	401	*	4.86635	4.9348	4.79448	0.140327	0.830287	1	42949	LL0000039621	10773513	10824096	+	inside	18885	18685	NearestLocation	znf532
13	22052298	22052698	401	*	4.64642	4.7162	4.57309	0.143114	0.830288	1	13540	LL0000026875	22104298	22114795	+	upstream	-51800	51600	NearestLocation	si:dkey-174i8.1
KN150071.1	170	570	401	*	3.49146	3.60226	3.37143	0.230826	0.830358	1	83369	NA	NA	NA	NA	NA	NA	NA	NA	NA
15	18211198	18211598	401	*	2.74861	2.8813	2.60247	0.278826	0.830367	1	19780	LL0000002075	18198878	18209723	-	upstream	-1675	1475	NearestLocation	btr16
13	31363747	31364147	401	*	4.26712	4.185	4.34482	-0.15982	0.830388	1	14309	LL0000024038	31343326	31370184	-	inside	6237	6037	NearestLocation	rrp12
19	33251537	33251937	401	*	4.26712	4.185	4.34482	-0.15982	0.830388	1	34192	LL0000010122	33258351	33275035	-	downstream	23298	6414	NearestLocation	fam92a1
KN150280.1	9088	9488	401	*	2.08106	1.85639	2.27541	-0.419023	0.830461	1	83534	NA	NA	NA	NA	NA	NA	NA	NA	NA
21	4223213	4223613	401	*	3.7429	3.64731	3.83255	-0.18524	0.830472	1	42568	LL0000031545	4224914	4244714	-	downstream	21301	1301	NearestLocation	uck1
17	32143356	32143756	401	*	4.20752	4.11034	4.29856	-0.188223	0.830586	1	27472	LL0000000264	32158875	32336270	+	upstream	-15319	15119	NearestLocation	adam12
15	38299224	38299624	401	*	4.10697	4.18722	4.022	0.165225	0.830621	1	21263	LL0000027360	38299385	38331933	+	overlapStart	39	161	NearestLocation	si:dkey-24p1.6
19	22210336	22210736	401	*	4.36337	4.28635	4.43647	-0.15012	0.830626	1	33339	LL0000020241	22216778	22305113	+	upstream	-6242	6042	NearestLocation	nfatc1
22	19002917	19003317	401	*	4.99108	4.90171	5.07523	-0.173515	0.830673	1	46668	LL0000011979	18951096	19009749	+	inside	52021	6432	NearestLocation	hcn2b
14	33178609	33179009	401	*	4.17333	4.09149	4.25077	-0.159288	0.83072	1	17709	LL0000008977	33068849	33178675	-	overlapStart	-134	66	NearestLocation	dlg3
24	2917350	2917750	401	*	5.21092	5.27204	5.14709	0.124953	0.830798	1	51195	LL0000010098	2889335	2917592	-	overlapStart	42	158	NearestLocation	fam69c
5	7977600	7978000	401	*	4.57794	4.50504	4.64734	-0.142294	0.830808	1	63090	LL0000009450	7919878	7969760	-	upstream	-8040	7840	NearestLocation	EGFLAM
5	14635583	14635983	401	*	4.17533	4.25335	4.09285	0.160509	0.830825	1	63488	LL0000024437	14524328	14648433	-	inside	12650	12450	NearestLocation	sema4c
4	76155037	76155437	401	*	3.04635	3.1643	2.91789	0.246415	0.830856	1	62651	LL0000014602	76152726	76155232	-	overlapStart	-5	195	NearestLocation	LOC101882772
23	23929148	23929548	401	*	5.1923	5.1272	5.25459	-0.127394	0.830919	1	49356	LL0000022872	23918203	23999214	+	inside	11145	10945	NearestLocation	ptpn11b
24	23886036	23886436	401	*	4.50102	4.42687	4.57156	-0.144689	0.830986	1	52462	LL0000022246	23840821	23932525	+	inside	45415	45215	NearestLocation	pola1
7	21773990	21774390	401	*	4.77063	4.70036	4.83765	-0.137292	0.830991	1	72471	LL0000040254	21787284	21807525	+	upstream	-13094	12894	NearestLocation	tmem88b
16	14342767	14343167	401	*	3.92642	4.01229	3.8351	0.177194	0.831017	1	22698	LL0000012917	14276364	14353827	-	inside	10860	10660	NearestLocation	itga10
16	25036463	25036863	401	*	5.15263	5.08256	5.21945	-0.136889	0.831024	1	23340	LL0000033390	25049515	25051177	+	upstream	-12852	12652	NearestLocation	XLOC_009917
1	38264244	38264644	401	*	4.37747	4.45063	4.30041	0.150215	0.831032	1	2028	LL0000002107	38263693	38324035	+	inside	751	551	NearestLocation	BX000460.1
20	41734140	41734540	401	*	4.3666	4.28946	4.43983	-0.150372	0.831036	1	41487	LL0000018779	41801604	41840380	+	upstream	-67264	67064	NearestLocation	mcm9
8	21319311	21319711	401	*	4.58672	4.50593	4.66322	-0.157288	0.831038	1	77503	LL0000000858	21353878	21369028	+	upstream	-34367	34167	NearestLocation	alas2
18	6652635	6653035	401	*	5.10917	5.17637	5.0387	0.13767	0.831061	1	28983	LL0000003914	6637458	6703644	+	inside	15377	15177	NearestLocation	c2cd5
10	16000968	16001368	401	*	4.1749	4.09267	4.25268	-0.160012	0.831065	1	4600	LL0000000877	16006905	16028082	-	downstream	26914	5537	NearestLocation	aldh7a1
13	44245787	44246187	401	*	4.1749	4.09267	4.25268	-0.160012	0.831065	1	15128	LL0000004359	44233720	44285793	-	inside	39806	12067	NearestLocation	CABZ01069436.1
19	48082536	48082936	401	*	4.7713	4.70036	4.83892	-0.138564	0.831078	1	35100	LL0000030798	48077575	48099277	+	inside	5161	4961	NearestLocation	tnxbb
9	18689293	18689693	401	*	4.93384	4.85814	5.00576	-0.147613	0.831103	1	80702	LL0000024495	18716485	18721416	+	upstream	-26992	26792	NearestLocation	serp2
8	41484594	41484994	401	*	4.03708	3.94303	4.12536	-0.18233	0.831117	1	78783	LL0000002321	41505590	41519281	+	upstream	-20796	20596	NearestLocation	BX005462.2
6	24924205	24924605	401	*	4.36523	4.28843	4.43815	-0.149729	0.831156	1	68992	LL0000001796	24817852	24821681	+	downstream	106553	102524	NearestLocation	barhl2
24	28289265	28289665	401	*	4.9028	4.8339	4.96856	-0.134661	0.831181	1	52803	LL0000017334	28245918	28246458	+	downstream	43547	42807	NearestLocation	LOC110438353
13	14131267	14131667	401	*	4.17176	4.0903	4.24886	-0.158562	0.83119	1	13119	LL0000006735	14186985	14195243	+	upstream	-55518	55318	NearestLocation	CR589874.1
12	15099451	15099851	401	*	2.89077	3.01229	2.75807	0.254227	0.831203	1	10201	LL0000032741	15112116	15115188	+	upstream	-12465	12265	NearestLocation	LOC101882309
12	35787969	35788369	401	*	4.57837	4.50593	4.64734	-0.141404	0.83124	1	11641	LL0000000024	35701039	35788275	-	overlapStart	106	94	NearestLocation	aatkb
8	34406652	34407052	401	*	4.83097	4.9125	4.74456	0.16794	0.831253	1	78476	LL0000011140	34338631	34427421	-	inside	20569	20369	NearestLocation	gapvd1
1	57910962	57911362	401	*	3.87179	3.77606	3.96157	-0.185511	0.83132	1	3414	LL0000040319	57911126	57913690	+	overlapStart	36	164	NearestLocation	LOC103909484
18	8543950	8544350	401	*	5.04647	4.97744	5.11236	-0.134918	0.831396	1	29089	LL0000010859	8503370	8579907	-	inside	35757	35557	NearestLocation	FRMD4A
12	7631024	7631424	401	*	4.55397	4.6315	4.47203	0.159468	0.831412	1	9875	LL0000005090	7609928	7639149	-	inside	7925	7725	NearestLocation	ccdc6b
7	30450774	30451174	401	*	4.90388	4.82465	4.97898	-0.154329	0.831416	1	73244	LL0000000748	30475836	30476382	+	upstream	-24862	24662	NearestLocation	AL935053.1
20	23634762	23635162	401	*	5.26808	5.19442	5.33816	-0.143741	0.83144	1	40151	LL0000025357	23657839	23667713	+	upstream	-22877	22677	NearestLocation	si:ch211-191d2.2
13	43323148	43323548	401	*	4.58158	4.50949	4.65024	-0.140749	0.831445	1	15098	LL0000029000	43247936	43326261	+	inside	75412	2713	NearestLocation	smoc2
9	33535653	33536053	401	*	4.04676	4.1272	3.96157	0.165629	0.831483	1	81769	LL0000004924	33365776	33609073	-	inside	73220	73020	NearestLocation	caska
10	41274576	41274976	401	*	2.91221	2.77753	3.03537	-0.25784	0.831498	1	6172	LL0000022618	41252525	41260567	+	downstream	22251	14009	NearestLocation	prlhr2b
9	46522559	46522959	401	*	4.27612	4.19607	4.35197	-0.155891	0.831538	1	82600	LL0000010844	46489846	46616033	+	inside	32913	32713	NearestLocation	FQ790211.1
20	14863736	14864136	401	*	4.44785	4.35659	4.53369	-0.177104	0.831549	1	39572	LL0000002784	14873030	14873330	-	downstream	9394	8894	NearestLocation	BX470128.1
14	25859350	25859750	401	*	4.99657	5.06094	4.92919	0.131753	0.831574	1	17179	LL0000011387	25816841	25911572	+	inside	42709	42509	NearestLocation	glra1
17	24839191	24839591	401	*	3.35248	3.45248	3.24503	0.207445	0.831582	1	26920	LL0000006496	24837682	24838927	-	upstream	-464	264	NearestLocation	CR388164.1
2	57093226	57093626	401	*	4.36798	4.29049	4.44151	-0.151014	0.831618	1	38695	LL0000019296	57103401	57103485	-	downstream	10059	9775	NearestLocation	mir7148
3	41804378	41804778	401	*	4.95425	5.02415	4.8808	0.14335	0.831662	1	58942	LL0000011725	41784542	41795917	-	upstream	-8661	8461	NearestLocation	grifin
10	24293360	24293760	401	*	4.04714	3.95742	4.1316	-0.174182	0.831675	1	5073	LL0000007992	24316853	24375156	+	upstream	-23293	23093	NearestLocation	CU467963.1
8	7152506	7152906	401	*	4.8526	4.93182	4.76878	0.163032	0.83173	1	76390	LL0000028848	7143969	7200601	+	inside	8737	8537	NearestLocation	slc6a6a
14	39340157	39340557	401	*	5.07051	5.00445	5.13368	-0.129228	0.831777	1	18132	LL0000008921	39230479	39957491	+	inside	109878	109678	NearestLocation	diaph2
8	32892625	32893025	401	*	5.05626	5.12604	4.98292	0.143117	0.831831	1	78400	LL0000039132	32800223	32806582	-	upstream	-86243	86043	NearestLocation	zgc:194839
10	7271534	7271934	401	*	4.67951	4.60392	4.75133	-0.147404	0.831834	1	4063	LL0000010998	7255533	7268178	+	downstream	16201	3356	NearestLocation	fut10
5	31257290	31257690	401	*	5.13552	5.07089	5.19739	-0.126497	0.831834	1	64826	LL0000004848	31283216	31436779	+	upstream	-25726	25526	NearestLocation	camkk1a
16	17098230	17098630	401	*	3.32687	3.21415	3.43142	-0.217279	0.831926	1	22831	LL0000005231	17089114	17101441	+	inside	9316	2811	NearestLocation	cd27
11	27686781	27687181	401	*	4.83019	4.75713	4.89972	-0.142592	0.83197	1	8304	LL0000021699	27644474	27702848	-	inside	15867	15667	NearestLocation	phf2
10	37219544	37219944	401	*	4.72097	4.78709	4.65168	0.135401	0.832294	1	5937	LL0000013478	37172712	37260827	+	inside	47032	40883	NearestLocation	ksr1a
8	6964080	6964480	401	*	2.91382	2.78635	3.03093	-0.244575	0.832305	1	76377	LL0000001478	6967000	7025411	+	upstream	-2720	2520	NearestLocation	asic1a
20	23598582	23598982	401	*	4.87921	4.94632	4.80883	0.137488	0.832329	1	40142	LL0000025357	23657839	23667713	+	upstream	-59057	58857	NearestLocation	si:ch211-191d2.2
8	38306151	38306551	401	*	4.04615	4.12604	3.96157	0.164471	0.832381	1	78638	LL0000021544	38185087	38317984	-	inside	11633	11433	NearestLocation	pdlim2
24	19696037	19696437	401	*	4.80222	4.8682	4.73308	0.135125	0.832383	1	52132	LL0000007458	19705481	19719251	-	downstream	23014	9044	NearestLocation	csrnp1b
8	16929191	16929591	401	*	4.86107	4.7922	4.9268	-0.134593	0.832495	1	77042	LL0000021501	16888828	17052832	+	inside	40563	40363	NearestLocation	pde4d
23	31000640	31001040	401	*	5.25573	5.31456	5.19441	0.120148	0.832558	1	49931	LL0000024399	31000203	31025260	+	inside	637	437	NearestLocation	selenoi
12	43653439	43653839	401	*	4.13238	4.21741	4.04202	0.175395	0.832575	1	11912	LL0000010594	43662980	43664682	-	downstream	11043	9141	NearestLocation	foxi1
7	16570685	16571085	401	*	4.32077	4.39792	4.23926	0.158659	0.832602	1	72076	LL0000007465	16548219	16562204	-	upstream	-8681	8481	NearestLocation	csrp3
19	22590367	22590767	401	*	4.11062	4.02725	4.18943	-0.162179	0.832605	1	33377	LL0000022096	22407819	22621991	-	inside	31424	31224	NearestLocation	pleca
3	29427067	29427467	401	*	4.99777	4.92552	5.06657	-0.14105	0.832641	1	57833	LL0000011688	29445473	29468859	+	upstream	-18206	18006	NearestLocation	grap2a
3	13320367	13320767	401	*	3.14231	3.02725	3.24886	-0.22161	0.832647	1	56451	LL0000015806	13347765	13361200	-	downstream	40633	26998	NearestLocation	LOC103910217
6	53099391	53099791	401	*	4.51093	4.58173	4.43647	0.145258	0.832652	1	70874	LL0000011444	53050166	53144336	-	inside	44745	44545	NearestLocation	gnai2b
2	24478326	24478726	401	*	4.93367	4.86405	5.00008	-0.136036	0.832661	1	36533	LL0000002967	24484275	24497841	+	upstream	-5749	5549	NearestLocation	BX530024.1
24	25813299	25813699	401	*	5.13722	5.06578	5.2053	-0.139522	0.832743	1	52597	LL0000024647	25794302	25903318	+	inside	19197	18997	NearestLocation	sh3kbp1
1	43518546	43518946	401	*	4.86711	4.9315	4.79971	0.131782	0.832792	1	2374	LL0000032379	43518254	43617126	-	inside	98380	292	NearestLocation	XLOC_001437
18	37829513	37829913	401	*	4.71537	4.78562	4.64152	0.144105	0.83283	1	31006	LL0000018459	37836915	38088157	-	downstream	258444	7002	NearestLocation	luzp2
24	34660756	34661156	401	*	4.71952	4.78562	4.65024	0.135384	0.832845	1	53107	LL0000007737	34488316	34680956	-	inside	20000	19800	NearestLocation	ctnna1
14	21980641	21981041	401	*	4.17075	4.0903	4.24695	-0.156647	0.83286	1	16907	LL0000033055	21967207	21968416	+	downstream	13634	12225	NearestLocation	XLOC_007225
9	1504783	1505183	401	*	4.17445	4.09386	4.25077	-0.156917	0.832892	1	79700	LL0000021490	1505206	1574386	+	upstream	-223	23	NearestLocation	pde11a
23	15759507	15759907	401	*	4.582	4.51037	4.65024	-0.139862	0.832894	1	48717	LL0000006346	15750018	15751546	+	downstream	9689	7961	NearestLocation	CR376835.1
17	10789019	10789419	401	*	4.50067	4.42781	4.57002	-0.142218	0.832966	1	26010	LL0000015551	10778251	10780049	-	upstream	-9170	8970	NearestLocation	LOC103909017
1	22844976	22845376	401	*	4.65635	4.58595	4.72347	-0.137522	0.832983	1	1177	LL0000003635	22842935	22873915	+	inside	2241	2041	NearestLocation	BX908795.1
12	464349	464749	401	*	4.87767	4.51169	5.16935	-0.657658	0.833097	1	9480	LL0000008896	452891	464066	-	upstream	-483	283	NearestLocation	dhrs7cb
12	18529573	18529973	401	*	4.56204	4.63068	4.48996	0.140729	0.833101	1	10375	LL0000019653	18529311	18543726	+	inside	462	262	NearestLocation	msrb1b
9	30757825	30758225	401	*	5.26051	5.3219	5.19639	0.125503	0.833121	1	81528	LL0000013357	30719899	30791889	+	inside	38126	33664	NearestLocation	klf12b
13	7585636	7586036	401	*	5.25964	5.32115	5.1954	0.125745	0.833187	1	12736	LL0000011185	7575563	7749222	+	inside	10273	10073	NearestLocation	gbf1
11	26799129	26799529	401	*	4.64968	4.57496	4.72071	-0.145752	0.833207	1	8243	LL0000000132	26682846	26701611	-	upstream	-97718	97518	NearestLocation	acad9
8	31918905	31919305	401	*	5.22977	5.29281	5.16386	0.128952	0.833252	1	78360	LL0000023621	31901318	31919624	-	inside	519	319	NearestLocation	rgs7bpa
7	50836227	50836627	401	*	4.04284	4.12604	3.95455	0.171495	0.833259	1	74678	LL0000021450	50849137	50873505	+	upstream	-12710	12510	NearestLocation	pcolceb
20	51167442	51167842	401	*	4.57498	4.49879	4.64734	-0.148541	0.833274	1	41959	LL0000000659	51168912	51173504	+	upstream	-1270	1070	NearestLocation	AL928824.1
22	35937136	35937536	401	*	5.12149	5.18444	5.05567	0.128775	0.833426	1	47527	LL0000013757	36155966	36168478	+	upstream	-218630	218430	NearestLocation	LO016985.1
25	23529624	23530024	401	*	4.84151	4.76756	4.91186	-0.1443	0.833438	1	55069	LL0000021722	23524796	23526086	-	upstream	-3738	3538	NearestLocation	phlda2
23	33476695	33477095	401	*	4.97775	5.04297	4.90944	0.133529	0.833499	1	50206	LL0000012927	33447625	33558161	-	inside	81266	29070	NearestLocation	itga5
23	42687	43087	401	*	5.18804	5.12662	5.24695	-0.120327	0.833527	1	47717	LL0000011995	12038	101269	-	inside	58382	30649	NearestLocation	hdac7a
24	940787	941187	401	*	4.27132	4.19387	4.34482	-0.150954	0.833541	1	51086	LL0000002319	961874	962759	-	downstream	21772	20687	NearestLocation	BX005461.3
10	43242896	43243296	401	*	3.13473	3.01979	3.24119	-0.221394	0.8336	1	6297	LL0000031820	43188385	43263885	+	inside	54711	20589	NearestLocation	vcanb
9	25128084	25128484	401	*	4.93572	4.86959	4.99894	-0.129355	0.833657	1	81135	LL0000018307	25096447	25180004	+	inside	31837	31637	NearestLocation	lrch1
16	39422910	39423310	401	*	4.97414	4.89629	5.04799	-0.151699	0.833678	1	24443	LL0000029603	39385483	39477746	-	inside	54636	37427	NearestLocation	stt3b
19	43107382	43107782	401	*	5.15888	5.22688	5.08751	0.139376	0.833727	1	34797	LL0000009394	43119014	43137740	+	upstream	-11432	11232	NearestLocation	eef1a1l1
4	71813236	71813636	401	*	2.07147	1.88404	2.23733	-0.353292	0.833753	1	62523	LL0000016047	71828366	71830635	-	downstream	17199	14730	NearestLocation	LOC103910976
14	16325356	16325756	401	*	4.89256	4.8175	4.9639	-0.146405	0.833761	1	16644	LL0000021358	16306595	16328905	-	inside	3349	3149	NearestLocation	pcdh12
9	23766009	23766409	401	*	4.66434	4.58763	4.73718	-0.149547	0.833775	1	81034	LL0000021303	23754275	23765588	-	upstream	-621	421	NearestLocation	parp9
9	54971423	54971823	401	*	3.88033	3.7731	3.98013	-0.207031	0.833828	1	82916	LL0000010127	54946499	54981471	-	inside	9848	9648	NearestLocation	fancb
16	25067281	25067681	401	*	5.20574	5.14244	5.26638	-0.123944	0.833849	1	23343	LL0000012715	25066880	25072830	+	inside	601	401	NearestLocation	im:7147486
11	1973506	1973906	401	*	4.27204	4.35017	4.18943	0.160741	0.833854	1	6680	LL0000020572	1943565	1967438	-	upstream	-6268	6068	NearestLocation	nr1d4b
3	31107340	31107740	401	*	4.60977	4.68629	4.52897	0.157318	0.833875	1	57991	LL0000001367	31104891	31115996	-	inside	8456	2449	NearestLocation	arl6ip1
11	745539	745939	401	*	4.06711	3.98128	4.14812	-0.166833	0.833893	1	6591	LL0000029740	674592	762721	-	inside	16982	16782	NearestLocation	syn2b
19	14489387	14489787	401	*	4.06711	3.98128	4.14812	-0.166833	0.833893	1	32986	LL0000034037	14488823	14497541	-	inside	7954	564	NearestLocation	XLOC_014747
6	31186164	31186564	401	*	5.01234	5.07809	4.94345	0.134644	0.833987	1	69422	LL0000007012	31069530	31147255	-	upstream	-39109	38909	NearestLocation	CR847887.1
16	32260361	32260761	401	*	4.27288	4.34819	4.19341	0.154773	0.834018	1	24001	LL0000013405	32237952	32276030	+	inside	22609	15269	NearestLocation	klhl32
22	11389749	11390149	401	*	4.28707	4.36446	4.2053	0.159163	0.834024	1	46054	LL0000019023	11436447	11438627	-	downstream	48678	46298	NearestLocation	mid1ip1b
12	25217295	25217695	401	*	4.17803	4.09504	4.2565	-0.161456	0.834088	1	10821	LL0000013120	25204982	25217792	-	inside	297	97	NearestLocation	kcng3
18	32133247	32133647	401	*	4.66498	4.58595	4.7399	-0.153956	0.834178	1	30731	LL0000020859	32135370	32139894	-	downstream	6447	1723	NearestLocation	olfcw1
18	16153290	16153690	401	*	4.78838	4.60269	4.95288	-0.350188	0.834188	1	29531	LL0000007758	16133588	16164061	+	inside	19902	10371	NearestLocation	ctsd
5	66973359	66973759	401	*	4.76655	4.6988	4.83127	-0.132472	0.834197	1	67123	LL0000010404	66867094	66972844	-	upstream	-715	515	NearestLocation	flrt1a
9	10345106	10345506	401	*	4.17232	4.08077	4.2584	-0.177627	0.834252	1	80264	LL0000030293	10152820	10532591	-	inside	187285	187085	NearestLocation	thsd7ba
21	45037425	45037825	401	*	4.12741	4.21197	4.03759	0.174374	0.834256	1	44984	LL0000023195	45041684	45086342	-	downstream	48717	3859	NearestLocation	rapgef6
5	15452360	15452760	401	*	4.83487	4.7683	4.8985	-0.1302	0.834265	1	63544	LL0000029954	15359995	15494297	-	inside	41737	41537	NearestLocation	taok3a
24	9746056	9746456	401	*	3.7017	3.78928	3.60845	0.180829	0.83432	1	51616	LL0000030451	9744008	9874689	+	inside	2248	2048	NearestLocation	tmem108
9	9954832	9955232	401	*	4.06759	3.98	4.15017	-0.170165	0.834358	1	80237	LL0000022622	9953063	9961004	-	inside	5972	1769	NearestLocation	prmt2
20	29824293	29824693	401	*	4.6077	4.53368	4.67811	-0.144427	0.834443	1	40698	LL0000012461	29784927	29787210	-	upstream	-37283	37083	NearestLocation	id2b
13	26511539	26511939	401	*	5.08341	5.01792	5.14606	-0.128142	0.834464	1	13961	LL0000015473	26315751	26497307	-	upstream	-14432	14232	NearestLocation	LOC101887174
14	27362348	27362748	401	*	4.45174	4.37717	4.52265	-0.145486	0.834507	1	17280	LL0000007800	27322649	27339031	-	upstream	-23517	23317	NearestLocation	CU062454.1
5	41244136	41244536	401	*	3.87937	3.7922	3.96157	-0.169367	0.834537	1	65647	LL0000002301	41199458	41252866	+	inside	44878	8330	NearestLocation	BX005419.1
23	4982936	4983336	401	*	5.18272	5.24406	5.11865	0.125403	0.834553	1	48077	LL0000020286	4929290	4975526	-	upstream	-7610	7410	NearestLocation	ngfa
5	20989875	20990275	401	*	4.23663	4.31456	4.15426	0.160297	0.83457	1	63956	LL0000004838	20931016	21031092	-	inside	41017	40817	NearestLocation	camk2b1
13	49997549	49997949	401	*	4.32158	4.396	4.24311	0.152892	0.834599	1	15539	LL0000018491	49865232	50062745	-	inside	64996	64796	NearestLocation	lyst
7	19388554	19388954	401	*	3.54704	3.64246	3.44485	0.197606	0.834624	1	72249	LL0000040516	19380386	19388555	-	overlapStart	-199	1	NearestLocation	LOC110439931
23	29949393	29949793	401	*	4.06433	3.98	4.14401	-0.164004	0.834677	1	49879	LL0000009296	29966466	29996290	+	upstream	-16873	16673	NearestLocation	dvl1a
18	16977813	16978213	401	*	4.66561	4.84061	4.46641	0.374197	0.834688	1	29585	LL0000007174	16978628	16983066	+	upstream	-615	415	NearestLocation	CR925798.1
KZ115958.1	7848	8248	401	*	4.8015	4.86682	4.73308	0.13374	0.834751	1	83914	NA	NA	NA	NA	NA	NA	NA	NA	NA
18	46711020	46711420	401	*	4.41438	4.33823	4.48671	-0.148487	0.834849	1	31534	LL0000021761	46628685	46684458	-	upstream	-26762	26562	NearestLocation	pid1
2	32270710	32271110	401	*	4.76176	4.82679	4.69366	0.133132	0.834901	1	37101	LL0000010086	32215272	32262287	-	upstream	-8623	8423	NearestLocation	fam49ba
15	37749427	37749827	401	*	3.59868	3.497	3.69366	-0.196655	0.834905	1	21200	LL0000027665	37751113	37752236	-	downstream	2609	1286	NearestLocation	si:dkey-42l23.5
4	50919677	50920077	401	*	4.69878	4.6089	4.78339	-0.174488	0.834905	1	62449	LL0000026788	50939029	50978485	+	upstream	-19152	18952	NearestLocation	si:dkey-156j15.1
4	9164856	9165256	401	*	5.26309	5.05883	5.44199	-0.383164	0.83494	1	60928	LL0000005664	9101001	9173709	-	inside	8653	8453	NearestLocation	chst11
16	11214960	11215360	401	*	4.83388	4.76756	4.89728	-0.129722	0.834958	1	22499	LL0000039620	11227246	11241424	-	downstream	26264	11886	NearestLocation	znf526
23	42863428	42863828	401	*	5.17934	5.24431	5.1113	0.133011	0.834985	1	50810	LL0000008987	42836124	42883522	-	inside	19894	19694	NearestLocation	dlgap4a
16	247756	248156	401	*	3.6975	3.78928	3.59947	0.189807	0.835083	1	21830	LL0000028844	247449	268455	-	inside	20499	307	NearestLocation	slc6a3
25	16098465	16098865	401	*	4.26984	4.34421	4.19142	0.152787	0.835116	1	54551	LL0000010138	16079802	16132295	+	inside	18863	18663	NearestLocation	far1
10	8688487	8688887	401	*	4.75347	4.68119	4.8223	-0.14111	0.835152	1	4199	LL0000027471	8688659	8698553	+	overlapStart	28	172	NearestLocation	si:dkey-27b3.4
13	4892791	4893191	401	*	4.97778	5.04633	4.9058	0.140526	0.835155	1	12554	LL0000019017	4871886	4969687	+	inside	21105	20905	NearestLocation	micu1
7	71758229	71758629	401	*	4.79234	4.72311	4.8584	-0.135289	0.835398	1	75856	LL0000019908	71688710	71758613	-	overlapStart	184	16	NearestLocation	myom1b
KN150098.1	5590	5990	401	*	4.7285	4.65936	4.79448	-0.135117	0.835419	1	83380	NA	NA	NA	NA	NA	NA	NA	NA	NA
19	43843840	43844240	401	*	4.67544	4.74626	4.60097	0.145282	0.835555	1	34872	LL0000033991	43849702	43853598	+	upstream	-5662	5462	NearestLocation	LOC101882448
10	7377490	7377890	401	*	3.3329	3.22716	3.43142	-0.204265	0.835581	1	4069	LL0000020616	7282703	7472479	-	inside	94789	94589	NearestLocation	nrg1
7	55795665	55796065	401	*	4.98939	4.92352	5.05238	-0.128863	0.835583	1	75038	LL0000004966	55655430	55741295	-	upstream	-54570	54370	NearestLocation	cbfa2t3
4	55756400	55756800	401	*	4.72274	4.78782	4.65458	0.133241	0.835611	1	62467	LL0000007657	55758103	55758507	+	upstream	-1503	1303	NearestLocation	CT583728.23
KN149792.1	853	1253	401	*	3.07553	3.20978	2.92749	0.282295	0.835617	1	83121	NA	NA	NA	NA	NA	NA	NA	NA	NA
1	33598999	33599399	401	*	4.57599	4.50415	4.64443	-0.140278	0.835663	1	1792	LL0000012407	33599165	33636309	+	overlapStart	34	166	NearestLocation	htr1fb
7	34747528	34747928	401	*	4.82883	4.75563	4.8985	-0.142869	0.835743	1	73678	LL0000026750	34786591	34788033	+	upstream	-38863	38663	NearestLocation	si:dkey-148a17.5
12	15789123	15789523	401	*	5.18333	5.25098	5.11236	0.13862	0.835821	1	10235	LL0000029714	15690363	15823532	+	inside	98960	34009	NearestLocation	svild
13	47200995	47201395	401	*	5.06323	5.12372	5.00008	0.123642	0.835877	1	15321	LL0000032925	47189010	47274446	+	inside	12185	11985	NearestLocation	XLOC_006268
14	34053828	34054228	401	*	4.89188	4.82251	4.95806	-0.135552	0.835881	1	17820	LL0000008533	33982007	34044468	-	upstream	-9560	9360	NearestLocation	cyfip2
18	34953531	34953931	401	*	3.04145	3.15525	2.91789	0.237365	0.835948	1	30817	LL0000015220	34969691	34971149	+	upstream	-15960	15760	NearestLocation	LOC101885893
5	43006158	43006558	401	*	4.42424	4.4979	4.34661	0.151289	0.835982	1	65795	LL0000001214	43006422	43011814	+	overlapStart	-64	136	NearestLocation	aqp3a
22	19092310	19092710	401	*	4.04603	4.12372	3.9639	0.159819	0.836032	1	46673	LL0000022297	19016100	19102427	-	inside	9917	9717	NearestLocation	polrmt
5	46292705	46293105	401	*	4.06446	3.98256	4.14195	-0.159384	0.836048	1	65978	LL0000025033	46293850	46343828	+	upstream	-945	745	NearestLocation	si:ch211-130m23.2
7	42685275	42685675	401	*	5.16608	5.23577	5.09285	0.142925	0.836108	1	74324	LL0000002478	42703718	42836480	+	upstream	-18243	18043	NearestLocation	BX284620.1
23	10138419	10138819	401	*	4.80479	4.87682	4.72897	0.147853	0.836109	1	48412	LL0000022183	9938236	10137465	-	upstream	-1154	954	NearestLocation	plxnb1a
19	13153742	13154142	401	*	4.41353	4.33823	4.48509	-0.146863	0.836119	1	32888	LL0000038423	13193098	13286754	-	downstream	132812	38956	NearestLocation	zfpm2b
5	43766511	43766911	401	*	4.05067	4.12836	3.96856	0.159796	0.836157	1	65837	LL0000020479	43782267	43796971	+	upstream	-15556	15356	NearestLocation	nos2a
3	35270107	35270507	401	*	2.74228	2.86474	2.60845	0.256287	0.836172	1	58451	LL0000004771	35270420	35376003	+	overlapStart	-113	87	NearestLocation	cacng3b
22	36407208	36407608	401	*	3.85979	3.94303	3.77145	0.171583	0.836187	1	47535	LL0000035030	36251489	36392453	-	upstream	-14955	14755	NearestLocation	XLOC_022032
5	30846005	30846405	401	*	4.83083	4.76384	4.89484	-0.130995	0.83619	1	64770	LL0000002469	30780535	30975048	+	inside	65670	65470	NearestLocation	BX276103.1
16	20247823	20248223	401	*	4.6053	4.53019	4.67669	-0.146501	0.836277	1	22947	LL0000010371	20290715	20309338	+	upstream	-42692	42492	NearestLocation	fkbp14
1	10408726	10409126	401	*	4.72235	4.78709	4.65458	0.132509	0.836358	1	594	LL0000008656	10378641	10496809	+	inside	30285	30085	NearestLocation	dachb
11	14798867	14799267	401	*	5.14172	5.07629	5.20431	-0.128018	0.83638	1	7412	LL0000024609	14771901	14813063	-	inside	13996	13796	NearestLocation	sgta
6	16160807	16161207	401	*	4.69516	4.62496	4.7621	-0.137135	0.836388	1	68569	LL0000011197	16031189	16034286	+	downstream	129818	126521	NearestLocation	gbx2
21	43285080	43285480	401	*	5.16051	5.098	5.22043	-0.122433	0.836412	1	44879	LL0000024694	43253538	43310724	+	inside	31742	25244	NearestLocation	shroom1
12	18357817	18358217	401	*	5.1557	5.09327	5.21554	-0.122276	0.836419	1	10365	LL0000027914	18358082	18362422	+	overlapStart	-65	135	NearestLocation	si:dkey-7e14.3
16	52294273	52294673	401	*	4.41419	4.33422	4.48996	-0.155733	0.836454	1	25332	LL0000012503	52271673	52377891	+	inside	22800	22600	NearestLocation	ifnlr1
9	33280284	33280684	401	*	4.73482	4.66256	4.80363	-0.141069	0.836465	1	81723	LL0000031742	33261200	33321040	+	inside	19284	19084	NearestLocation	usp9
16	52747988	52748388	401	*	2.74717	2.60226	2.87885	-0.276589	0.836534	1	25359	LL0000001641	52748263	52767591	+	overlapStart	-75	125	NearestLocation	atp6v1c1a
18	14488573	14488973	401	*	4.46492	4.53804	4.3879	0.150136	0.836573	1	29392	LL0000013121	14477740	14530633	+	inside	11033	10833	NearestLocation	kcng4a
12	42467998	42468398	401	*	5.26889	5.20897	5.32642	-0.117449	0.83659	1	11862	LL0000039792	42435793	42579702	+	inside	32405	32205	NearestLocation	ebf3a
13	19537154	19537554	401	*	4.76313	4.69021	4.83255	-0.142339	0.83661	1	13435	LL0000023019	19605931	19642288	-	downstream	104934	68377	NearestLocation	rab11fip2
10	41410755	41411155	401	*	4.7159	4.78269	4.64588	0.136803	0.836612	1	6185	LL0000011538	41362390	41400073	-	upstream	-10882	10682	NearestLocation	gpat4
11	344114	344514	401	*	5.21875	5.15525	5.27956	-0.124304	0.836625	1	6555	LL0000007134	345127	352043	-	downstream	7729	613	NearestLocation	CR855375.1
23	28362745	28363145	401	*	4.61648	4.85814	4.32604	0.532106	0.836709	1	49758	LL0000038752	28374458	28388513	+	upstream	-11513	11313	NearestLocation	zgc:153867
2	5066539	5066939	401	*	4.9485	5.01542	4.87833	0.137097	0.836712	1	35467	LL0000008975	4900170	5074812	-	inside	8073	7873	NearestLocation	dlg1l
15	8573071	8573471	401	*	4.9528	4.88506	5.01751	-0.132454	0.836781	1	19303	LL0000020502	8421320	8517555	-	upstream	-55716	55516	NearestLocation	npas1
10	26230482	26230882	401	*	3.77304	3.86335	3.67669	0.186664	0.836915	1	5193	LL0000010333	26190807	26226228	-	upstream	-4454	4254	NearestLocation	fhdc3
17	16550366	16550766	401	*	4.866	4.92818	4.80102	0.12716	0.836982	1	26330	LL0000010612	16547932	16741437	+	inside	2634	2434	NearestLocation	foxn3
23	25955501	25955901	401	*	5.2597	5.3176	5.19937	0.118234	0.836989	1	49525	LL0000000255	25946448	25976656	-	inside	20955	9053	NearestLocation	ada
13	7164522	7164922	401	*	4.15149	4.06457	4.23347	-0.168901	0.837101	1	12717	LL0000011332	7164345	7170351	+	inside	377	177	NearestLocation	gins1
6	35323766	35324166	401	*	4.17299	4.09504	4.24695	-0.151906	0.837201	1	69717	LL0000020477	35099897	35310224	-	upstream	-13742	13542	NearestLocation	nos1apa
12	842124	842524	401	*	5.22659	5.16205	5.28836	-0.126311	0.83727	1	9522	LL0000030801	847151	859762	-	downstream	17438	4627	NearestLocation	tob1b
10	5924534	5924934	401	*	4.87122	4.80563	4.93396	-0.128326	0.837315	1	3979	LL0000018593	5904343	6006556	+	inside	20391	20191	NearestLocation	map3k1
20	42629263	42629663	401	*	4.06735	3.9864	4.14401	-0.157611	0.837348	1	41543	LL0000028560	42668146	42688487	+	upstream	-38683	38483	NearestLocation	slc22a2
20	24084939	24085339	401	*	4.11119	4.18722	4.03093	0.156294	0.837543	1	40215	LL0000001768	23969758	24122930	-	inside	37791	37591	NearestLocation	bach2b
13	37498039	37498439	401	*	5.11748	5.18278	5.04909	0.133685	0.837555	1	14837	LL0000024602	37487088	37520174	-	inside	21935	10951	NearestLocation	sgpp1
21	4127950	4128350	401	*	4.83016	4.89393	4.76344	0.13049	0.837577	1	42554	LL0000023189	4116346	4223783	+	inside	11804	11604	NearestLocation	rapgef1b
14	38694209	38694609	401	*	4.41362	4.34022	4.48346	-0.14324	0.837579	1	18062	LL0000002366	38715673	38744637	+	upstream	-21264	21064	NearestLocation	BX088707.3
13	16191538	16191938	401	*	3.98149	4.06215	3.89606	0.166091	0.837606	1	13219	LL0000031952	16149822	16191885	-	overlapStart	147	53	NearestLocation	vwc2
6	15191225	15191625	401	*	4.8251	4.88916	4.75807	0.13109	0.837653	1	68511	LL0000020062	15144947	15246534	+	inside	46478	46278	NearestLocation	nck2b
6	16667535	16667935	401	*	4.76804	4.70191	4.83127	-0.129361	0.837698	1	68604	LL0000031632	16505795	16668376	-	inside	641	441	NearestLocation	unc80
9	55189696	55190096	401	*	4.04945	4.12604	3.96856	0.157481	0.837707	1	82929	LL0000010508	55154414	55236003	+	inside	35482	35282	NearestLocation	FO744854.1
15	44117051	44117451	401	*	5.11241	5.29178	4.90753	0.384249	0.837763	1	21563	LL0000008152	44102937	44117290	-	overlapStart	39	161	NearestLocation	CU655961.1
12	33494583	33494983	401	*	5.21815	5.15809	5.27581	-0.117718	0.837782	1	11402	LL0000028884	33484458	33537126	+	inside	10325	10125	NearestLocation	slc9a3r1a
25	15974081	15974481	401	*	4.04713	4.12372	3.96623	0.15749	0.837807	1	54533	LL0000022370	15938880	16042941	+	inside	35401	35201	NearestLocation	ppfibp2b
17	48916450	48916850	401	*	3.60068	3.50771	3.68802	-0.180314	0.837807	1	28390	LL0000013622	48904616	48915876	-	upstream	-774	574	NearestLocation	lgals8b
1	53077676	53078076	401	*	4.62677	4.55662	4.69366	-0.13704	0.837823	1	3113	LL0000003828	53221858	53271128	+	upstream	-143982	143782	NearestLocation	BX957281.1
21	35078524	35078924	401	*	4.62677	4.55662	4.69366	-0.13704	0.837823	1	44417	LL0000000420	35078763	35082729	-	overlapEnd	4005	161	NearestLocation	adrb2b
10	5938853	5939253	401	*	4.57769	4.50771	4.64443	-0.136718	0.837842	1	3981	LL0000018593	5904343	6006556	+	inside	34710	34510	NearestLocation	map3k1
3	52578637	52579037	401	*	2.24057	2.40653	2.05302	0.353509	0.838046	1	59418	LL0000028648	52545014	52603683	+	inside	33823	24646	NearestLocation	slc27a1a
16	48914461	48914861	401	*	4.90361	4.96552	4.83892	0.126606	0.838075	1	25120	LL0000015046	48790744	48888596	-	upstream	-26065	25865	NearestLocation	LOC101885083
23	22529667	22530067	401	*	4.4121	4.33522	4.48509	-0.149865	0.838076	1	49188	LL0000029330	22496314	22529794	-	overlapStart	-73	127	NearestLocation	spsb1
4	8273480	8273880	401	*	4.42232	4.34421	4.49642	-0.152207	0.838106	1	60842	LL0000009759	8213063	8515824	+	inside	60617	60417	NearestLocation	ERC1
24	41834833	41835233	401	*	4.23502	4.31151	4.15426	0.157245	0.838137	1	53561	LL0000017325	41832217	41835005	-	overlapStart	-28	172	NearestLocation	LOC110438342
15	34538591	34538991	401	*	3.66014	3.56433	3.74998	-0.185645	0.838143	1	20961	LL0000029166	34562194	34567370	-	downstream	28579	23203	NearestLocation	sostdc1a
18	35852427	35852827	401	*	3.73912	3.63922	3.83255	-0.193331	0.838165	1	30884	LL0000022419	35842849	35899617	+	inside	9778	9578	NearestLocation	ppp1r13l
9	22730751	22731151	401	*	4.65012	4.71774	4.57919	0.13855	0.838199	1	80970	LL0000030718	22764235	22779813	+	upstream	-33284	33084	NearestLocation	tnfaip6
2	48743706	48744106	401	*	4.99998	5.06094	4.93633	0.124605	0.838259	1	38252	LL0000034380	48710535	48742321	-	upstream	-1585	1385	NearestLocation	XLOC_017015
18	29581700	29582100	401	*	4.46867	4.53891	4.39484	0.144071	0.838406	1	30575	LL0000018523	29402220	29579911	+	downstream	179680	1789	NearestLocation	mafa
KN150580.1	2261	2661	401	*	4.44507	4.67645	4.16935	0.5071	0.838436	1	83769	NA	NA	NA	NA	NA	NA	NA	NA	NA
13	11479912	11480312	401	*	4.64863	4.57581	4.71795	-0.142141	0.838463	1	12954	LL0000006740	11445400	11446882	+	downstream	34712	33030	NearestLocation	CR589882.1
22	8876554	8876954	401	*	4.71901	4.64084	4.79317	-0.152327	0.838495	1	45786	LL0000004145	8843870	8876699	-	overlapStart	-55	145	NearestLocation	CABZ01046427.1
17	39100885	39101285	401	*	5.0265	4.96164	5.08858	-0.126938	0.83866	1	27943	LL0000007316	38922344	39185336	-	inside	84251	84051	NearestLocation	crim1
17	37318329	37318729	401	*	4.57481	4.50326	4.64297	-0.139714	0.838666	1	27795	LL0000025321	37310662	37312922	-	upstream	-5607	5407	NearestLocation	si:ch211-180n24.3
23	33101	33501	401	*	5.23158	5.29256	5.16791	0.124648	0.838669	1	47715	LL0000011995	12038	101269	-	inside	67968	21063	NearestLocation	hdac7a
3	41069375	41069775	401	*	3.73388	3.82893	3.63212	0.196804	0.838752	1	58895	LL0000008606	40969242	40976582	-	upstream	-92993	92793	NearestLocation	cyp3c1
17	38317689	38318089	401	*	4.27068	4.34222	4.1954	0.146817	0.838786	1	27891	LL0000018726	38295847	38308379	+	downstream	22042	9310	NearestLocation	mbip
KN150642.1	883	1283	401	*	5.02718	4.96423	5.08751	-0.123275	0.838845	1	83839	NA	NA	NA	NA	NA	NA	NA	NA	NA
23	1975077	1975477	401	*	4.51792	4.58595	4.44652	0.139426	0.838889	1	47874	LL0000022527	1926562	2037659	-	inside	62382	48515	NearestLocation	prdm5
9	4564489	4564889	401	*	3.34593	3.44692	3.23733	0.20959	0.838905	1	79911	LL0000011112	4538527	4606463	-	inside	41774	25962	NearestLocation	galnt13
10	36740607	36741007	401	*	2.92024	2.79512	3.03537	-0.240254	0.83891	1	5913	LL0000025313	36741309	36780459	+	upstream	-502	302	NearestLocation	si:ch211-176g13.8
25	25638268	25638668	401	*	3.86945	3.77901	3.95455	-0.175539	0.83892	1	55164	LL0000030010	25589884	25646806	-	inside	8338	8138	NearestLocation	tbc1d2b
13	37573005	37573405	401	*	4.62373	4.5549	4.68943	-0.134535	0.838965	1	14849	LL0000029783	37538961	37585770	-	inside	12565	12365	NearestLocation	syt16
16	51698558	51698958	401	*	4.63764	4.70501	4.56696	0.138057	0.838982	1	25300	LL0000039779	51736681	51867349	+	upstream	-37923	37723	NearestLocation	col27a1a
23	24400220	24400620	401	*	4.62865	4.55748	4.69647	-0.138991	0.838993	1	49399	LL0000009705	24351304	24394719	-	upstream	-5701	5501	NearestLocation	epha2b
9	44880457	44880857	401	*	4.68494	4.75488	4.61143	0.143451	0.83905	1	82489	LL0000009059	44869965	44897553	-	inside	16896	10492	NearestLocation	dnajc10
12	26455404	26455804	401	*	3.75508	3.66176	3.84273	-0.180969	0.839053	1	10924	LL0000020086	26467821	26487363	+	upstream	-12217	12017	NearestLocation	ndel1a
13	511270	511670	401	*	4.51492	4.58173	4.44485	0.13688	0.839059	1	12263	LL0000008815	502230	515124	+	inside	9240	3454	NearestLocation	degs1
6	23982064	23982464	401	*	4.63658	4.70579	4.56388	0.141905	0.839066	1	68923	LL0000024371	23890586	23931560	-	upstream	-50704	50504	NearestLocation	sec16b
7	15878297	15878697	401	*	5.06617	4.99877	5.13057	-0.131796	0.839082	1	72041	LL0000021326	15871156	15900606	+	inside	7341	7141	NearestLocation	pax6b
10	27480771	27481171	401	*	4.91454	4.98064	4.84526	0.135381	0.839094	1	5295	LL0000001691	27182704	27741793	-	inside	260822	260622	NearestLocation	auts2a
2	33393792	33394192	401	*	5.05978	5.12024	4.99667	0.123573	0.839101	1	37223	LL0000038625	33450545	33469103	+	upstream	-56553	56353	NearestLocation	zgc:113531
3	28553686	28554086	401	*	3.44048	3.33723	3.53683	-0.199603	0.839111	1	57781	LL0000006957	28444706	28502493	-	upstream	-51393	51193	NearestLocation	CR792426.1
3	1748605	1749005	401	*	3.0225	2.48261	3.41446	-0.931856	0.839239	1	55960	LL0000028207	1749793	4214905	+	upstream	-988	788	NearestLocation	si:dkeyp-52c3.7
11	25256839	25257239	401	*	5.11343	5.17301	5.05129	0.121722	0.839358	1	8091	LL0000016219	25256953	25259484	+	overlapStart	86	114	NearestLocation	LOC103911839
5	28260019	28260419	401	*	5.02563	4.96099	5.08751	-0.126518	0.839378	1	64540	LL0000020047	28259637	28270945	+	inside	582	382	NearestLocation	ncaph
16	25806209	25806609	401	*	5.24769	4.98864	5.46723	-0.478597	0.839448	1	23439	LL0000012875	25805818	25815388	+	inside	591	391	NearestLocation	irgq1
22	2664227	2664627	401	*	4.13341	4.21741	4.04422	0.173188	0.839514	1	45362	LL0000039538	2660397	2668794	+	inside	4030	3830	NearestLocation	znf1162
9	43719226	43719626	401	*	4.63796	4.70424	4.56849	0.135747	0.839515	1	82390	LL0000008449	43550368	43644261	-	upstream	-75165	74965	NearestLocation	cwc22
7	51815607	51816007	401	*	5.02303	5.08733	4.95572	0.13161	0.839523	1	74747	LL0000024995	51816192	51825070	+	upstream	-385	185	NearestLocation	si:ch211-122f10.4
19	43065612	43066012	401	*	4.32764	4.25335	4.39829	-0.144939	0.839592	1	34789	LL0000022932	43037657	43090728	+	inside	28155	24716	NearestLocation	pum1
24	41981443	41981843	401	*	4.37825	4.44878	4.3041	0.144676	0.839639	1	53573	LL0000038300	41988656	41994676	+	upstream	-7013	6813	NearestLocation	zbtb14
17	4376070	4376470	401	*	4.98856	4.92419	5.05019	-0.126002	0.839665	1	25704	LL0000007329	4368859	4386084	+	inside	7411	7211	NearestLocation	crls1
2	57757244	57757644	401	*	3.95271	3.86751	4.03315	-0.16564	0.839668	1	38743	LL0000034418	57721244	57722628	-	upstream	-34816	34616	NearestLocation	XLOC_017191
14	32940387	32940787	401	*	4.62209	4.55145	4.68943	-0.13798	0.839672	1	17688	LL0000005593	32951842	32959851	-	downstream	19264	11055	NearestLocation	chic1
12	7606928	7607328	401	*	5.08169	5.02104	5.13988	-0.118846	0.839739	1	9872	LL0000028520	7589193	7607114	-	overlapStart	-14	186	NearestLocation	slc16a9b
17	41689891	41690291	401	*	4.17769	4.09859	4.25268	-0.154099	0.839785	1	28067	LL0000023156	41475408	41798866	-	inside	108775	108575	NearestLocation	ralgapa2
9	19649042	19649442	401	*	3.55841	3.65214	3.45816	0.193984	0.839831	1	80761	LL0000037559	19655552	19658299	-	downstream	9057	6110	NearestLocation	XLOC_041601
3	28527385	28527785	401	*	2.92264	2.79512	3.0398	-0.244685	0.839868	1	57777	LL0000006957	28444706	28502493	-	upstream	-25092	24892	NearestLocation	CR792426.1
14	14540349	14540749	401	*	4.89092	4.81535	4.96274	-0.147391	0.839935	1	16537	LL0000027479	14560932	14566417	-	downstream	25868	20183	NearestLocation	si:dkey-27i16.2
9	7066548	7066948	401	*	3.74109	3.65214	3.82487	-0.172725	0.840009	1	80030	LL0000003244	7068832	7088770	+	upstream	-2084	1884	NearestLocation	BX629348.1
15	42020538	42020938	401	*	5.1897	5.13009	5.24695	-0.116859	0.840082	1	21442	LL0000028049	42042138	42048022	-	downstream	27284	21200	NearestLocation	si:dkey-96g2.1
7	55284120	55284520	401	*	4.5726	4.497	4.64443	-0.147424	0.840097	1	74984	LL0000023785	55215696	55292346	-	inside	8026	7826	NearestLocation	rnf166
6	39897088	39897488	401	*	4.5765	4.50682	4.64297	-0.136152	0.840125	1	70000	LL0000019848	39874177	39893526	-	upstream	-3762	3562	NearestLocation	myl6
6	9755100	9755500	401	*	3.32304	3.20978	3.42805	-0.218266	0.840135	1	68124	LL0000005352	9744475	9792004	-	inside	36704	10625	NearestLocation	cdk15
20	21297472	21297872	401	*	5.08788	5.14986	5.02312	0.126747	0.840175	1	39970	LL0000016431	21287401	21288776	+	downstream	10271	8696	NearestLocation	LOC108180322
7	61237642	61238042	401	*	2.90521	2.78342	3.01751	-0.234091	0.840175	1	75356	LL0000023391	61230013	61279778	-	inside	41936	7629	NearestLocation	rell1
17	15112781	15113181	401	*	4.5004	4.43062	4.56696	-0.136336	0.840192	1	26237	LL0000007956	15111319	15165592	+	inside	1662	1462	NearestLocation	CU464134.2
7	10991652	10992052	401	*	4.52065	4.59267	4.44485	0.147815	0.840194	1	71772	LL0000002785	10895883	11020900	-	inside	29048	28848	NearestLocation	BX470137.1
9	31194474	31194874	401	*	4.82767	4.88916	4.76344	0.125721	0.840218	1	81580	LL0000025331	31134337	31136224	-	upstream	-58450	58250	NearestLocation	si:ch211-184m13.4
1	55916539	55916939	401	*	4.87391	4.80996	4.93515	-0.125184	0.840233	1	3315	LL0000026478	55908572	55919463	-	inside	2724	2524	NearestLocation	si:ch73-343l4.5
3	24718468	24718868	401	*	4.46208	4.53106	4.38964	0.14142	0.840271	1	57442	LL0000019606	24694797	24768184	+	inside	23871	23671	NearestLocation	mrtfaa
12	11768518	11768918	401	*	4.63447	4.70036	4.56542	0.134934	0.840272	1	10133	LL0000001562	11768114	11768889	-	overlapStart	171	29	NearestLocation	atoh1c
3	18538342	18538742	401	*	5.18535	5.11996	5.24791	-0.127947	0.840354	1	56916	LL0000005000	18555899	18564030	+	upstream	-17357	17157	NearestLocation	cbx4
16	26282322	26282722	401	*	4.52039	4.59518	4.44151	0.153672	0.840374	1	23485	LL0000009773	26234059	26303903	-	inside	21381	21181	NearestLocation	erfl1
22	8268768	8269168	401	*	5.03626	4.96876	5.10074	-0.131981	0.840392	1	45736	LL0000004461	8272393	8274379	+	upstream	-3425	3225	NearestLocation	CABZ01077220.1
3	27961719	27962119	401	*	4.18137	4.09149	4.26598	-0.174497	0.840439	1	57752	LL0000030454	27929505	27952302	+	downstream	32414	9417	NearestLocation	TMEM114
17	26744956	26745356	401	*	4.80934	4.74097	4.87461	-0.133636	0.840499	1	27072	LL0000013535	26753967	26802816	+	upstream	-8811	8611	NearestLocation	larp1b
10	37594723	37595123	401	*	4.68506	4.75377	4.61292	0.140851	0.840522	1	5983	LL0000019640	37500158	37784862	+	inside	94765	94565	NearestLocation	msi2a
13	10363096	10363496	401	*	4.60372	4.52843	4.67526	-0.146829	0.840527	1	12879	LL0000000731	10287702	10346880	-	upstream	-16416	16216	NearestLocation	AL929457.1
7	26163894	26164294	401	*	3.99735	3.91451	4.07569	-0.161176	0.840538	1	72872	LL0000025405	26167420	26171550	+	upstream	-3326	3126	NearestLocation	si:ch211-196f2.6
2	5520288	5520688	401	*	4.04309	4.12024	3.96157	0.158669	0.840566	1	35506	LL0000007307	5521639	5538735	+	upstream	-1151	951	NearestLocation	crfb16
14	9769359	9769759	401	*	4.27361	4.34421	4.19937	0.144843	0.840571	1	16393	LL0000028381	9592921	9713635	-	upstream	-55924	55724	NearestLocation	si:zfos-2326c3.2
7	52665108	52665508	401	*	5.12095	5.1864	5.05238	0.134014	0.840592	1	74797	LL0000030073	52516706	52709935	-	inside	44627	44427	NearestLocation	tcf12
23	10483983	10484383	401	*	5.09772	5.33972	4.80678	0.532946	0.840626	1	48435	LL0000030794	10469955	10592852	+	inside	14228	14028	NearestLocation	tns2a
3	14030201	14030601	401	*	4.18204	4.09504	4.26409	-0.169051	0.840728	1	56500	LL0000023591	14007003	14024814	+	downstream	23398	5387	NearestLocation	rgl3b
22	1904335	1904735	401	*	3.24917	3.34719	3.14401	0.203188	0.840743	1	45279	LL0000039534	1898726	1903163	+	downstream	5809	1172	NearestLocation	znf1158
14	41003906	41004306	401	*	4.05055	4.12604	3.97088	0.155159	0.840829	1	18218	LL0000000518	40874212	40907225	+	downstream	129894	96681	NearestLocation	aipl2
16	27964272	27964672	401	*	5.20038	5.26128	5.13679	0.124499	0.840841	1	23635	LL0000016341	28034335	28034665	+	upstream	-69863	69663	NearestLocation	LOC108179531
19	2726937	2727337	401	*	3.98571	4.06578	3.90094	0.164838	0.840868	1	32111	LL0000012686	2697465	2707048	-	upstream	-20089	19889	NearestLocation	il6
11	5678819	5679219	401	*	3.9544	3.86613	4.03759	-0.171464	0.840879	1	6910	LL0000001335	5681762	5815829	+	upstream	-2743	2543	NearestLocation	arid3a
16	32008110	32008510	401	*	4.33116	4.25123	4.4069	-0.155663	0.840884	1	23970	LL0000011812	31982083	32009086	-	inside	776	576	NearestLocation	gstk4
2	16818726	16819126	401	*	3.97714	4.05609	3.89361	0.162472	0.840892	1	36061	LL0000023524	16824759	16829764	+	upstream	-5833	5633	NearestLocation	RF00572
7	66175562	66175962	401	*	3.44029	3.33322	3.53996	-0.206741	0.840995	1	75601	LL0000016870	66156706	66157790	+	downstream	19056	17772	NearestLocation	LOC108190816
17	53396376	53396776	401	*	4.80566	4.7387	4.86964	-0.130937	0.841033	1	28622	LL0000033638	53395579	53396189	+	downstream	997	187	NearestLocation	XLOC_011873
15	43781303	43781703	401	*	4.17254	4.09622	4.24503	-0.148806	0.841142	1	21541	LL0000031422	43799161	43820650	+	upstream	-17658	17458	NearestLocation	tyr
2	33013090	33013490	401	*	3.92284	3.83177	4.0085	-0.176726	0.841153	1	37176	LL0000023813	33041170	33217935	+	upstream	-27880	27680	NearestLocation	rnf220a
16	46756533	46756933	401	*	3.85253	3.93645	3.76344	0.17301	0.841188	1	25026	LL0000010452	46751821	46766461	-	inside	9728	4712	NearestLocation	FO082781.1
11	34218433	34218833	401	*	4.92989	4.86613	4.99096	-0.12483	0.841198	1	8640	LL0000030620	34201174	34219211	-	inside	578	378	NearestLocation	tmem44
11	1984187	1984587	401	*	4.497	4.42687	4.56388	-0.137018	0.84125	1	6681	LL0000032586	1992972	2026654	+	upstream	-8585	8385	NearestLocation	XLOC_003136
19	31413762	31414162	401	*	3.95401	3.87028	4.03315	-0.162872	0.841385	1	33983	LL0000021983	31404621	31433818	+	inside	9341	9141	NearestLocation	pip4p2
14	32759803	32760203	401	*	4.32321	4.24591	4.39657	-0.150653	0.841393	1	17662	LL0000025104	32664998	32755295	-	upstream	-4708	4508	NearestLocation	si:ch211-143l19.3
10	26152290	26152690	401	*	4.96044	5.03591	4.8808	0.155109	0.841438	1	5183	LL0000031116	26118122	26128179	+	downstream	34368	24111	NearestLocation	trim47
13	22774112	22774512	401	*	5.19277	5.11355	5.26787	-0.154327	0.841498	1	13605	LL0000006718	22778060	22784433	-	downstream	10121	3548	NearestLocation	CR550304.1
21	38824436	38824836	401	*	3.78658	3.8689	3.69927	0.169625	0.841565	1	44632	LL0000012198	38817785	38840667	+	inside	6851	6651	NearestLocation	hnf1bb
13	34407909	34408309	401	*	5.14361	5.07809	5.20628	-0.128193	0.841574	1	14590	LL0000013289	34627550	34683370	-	downstream	275261	219241	NearestLocation	kif16bb
7	23021828	23022228	401	*	5.14676	5.21687	5.07307	0.143797	0.841601	1	72572	LL0000003843	23013946	23153185	+	inside	8082	7882	NearestLocation	BX957325.1
3	7230953	7231353	401	*	4.64932	4.7162	4.57919	0.137013	0.841683	1	56181	LL0000013912	7211421	7237694	-	inside	6541	6341	NearestLocation	LOC100002283
12	9294637	9295037	401	*	3.43992	3.34322	3.53055	-0.18733	0.84171	1	10007	LL0000022845	9256068	9294841	-	overlapStart	4	196	NearestLocation	pth1rb
9	29014731	29015131	401	*	5.23162	5.16852	5.29208	-0.123559	0.841738	1	81389	LL0000022884	28939912	29029980	-	inside	15049	14849	NearestLocation	ptpn4a
16	6938561	6938961	401	*	5.26216	5.20185	5.32006	-0.118211	0.841747	1	22162	LL0000009336	6944311	6957039	+	upstream	-5550	5350	NearestLocation	eaf1
16	11420746	11421146	401	*	4.41068	4.33222	4.48509	-0.152873	0.841762	1	22510	LL0000011730	11361698	11555934	+	inside	59248	59048	NearestLocation	grik5
17	5631373	5631773	401	*	3.59434	3.50058	3.68237	-0.181785	0.841771	1	25743	LL0000033569	5632054	5635926	+	upstream	-481	281	NearestLocation	XLOC_011266
10	7761825	7762225	401	*	3.97944	4.05609	3.8985	0.157584	0.841777	1	4094	LL0000018273	7738540	7756876	-	upstream	-5149	4949	NearestLocation	loxa
3	47175097	47175497	401	*	4.86925	4.93083	4.80493	0.125903	0.841853	1	59213	LL0000019165	47194748	47196982	-	downstream	21685	19251	NearestLocation	mir199-3
5	13054260	13054660	401	*	4.68745	4.75563	4.61589	0.139741	0.84194	1	63350	LL0000038263	13033444	13092204	-	inside	37744	20816	NearestLocation	ypel1
7	31669783	31670183	401	*	4.67299	4.74022	4.60247	0.137744	0.841973	1	73364	LL0000012525	31494741	31618211	-	upstream	-51772	51572	NearestLocation	igdcc3
10	35585225	35585625	401	*	3.98124	4.0573	3.90094	0.156361	0.842063	1	5821	LL0000028978	35583251	35613874	-	inside	28449	1974	NearestLocation	smg6
5	66518268	66518668	401	*	4.87646	4.8114	4.93871	-0.127307	0.842079	1	67100	LL0000040029	66518327	66560525	+	overlapStart	141	59	NearestLocation	LOC110439837
3	14909243	14909643	401	*	4.62954	4.55318	4.70207	-0.148893	0.842079	1	56577	LL0000020263	14767573	15064157	+	inside	141870	141670	NearestLocation	nfixb
4	72608942	72609342	401	*	4.35588	4.27804	4.42974	-0.151696	0.842101	1	62545	LL0000024736	72558976	72609118	-	overlapStart	-24	176	NearestLocation	si:cabz01054396.2
12	30151684	30152084	401	*	4.51827	4.58511	4.44819	0.136916	0.842225	1	11192	LL0000002742	30119165	30208293	-	inside	56409	32519	NearestLocation	BX465198.1
3	27020021	27020421	401	*	3.43638	3.33923	3.52739	-0.188168	0.842227	1	57670	LL0000009625	27027781	27056180	+	upstream	-7560	7360	NearestLocation	emp2
19	30930507	30930907	401	*	4.46327	4.53019	4.39311	0.137077	0.842292	1	33949	LL0000025376	30897255	30904936	-	upstream	-25771	25571	NearestLocation	si:ch211-194e15.5
24	2850257	2850657	401	*	4.41229	4.33021	4.48996	-0.159748	0.842297	1	51193	LL0000025155	2854581	2865225	+	upstream	-4124	3924	NearestLocation	si:ch211-152c8.2
18	27750044	27750444	401	*	4.93994	5.0013	4.87585	0.125448	0.84232	1	30493	LL0000031244	27732285	27813165	+	inside	17959	17759	NearestLocation	tspan18b
20	35718190	35718590	401	*	4.04137	4.11908	3.95923	0.159844	0.842393	1	41110	LL0000003508	35712884	35759754	+	inside	5506	5306	NearestLocation	BX842240.1
1	4076759	4077159	401	*	4.41096	4.33823	4.48021	-0.141981	0.8424	1	279	LL0000028920	4101741	4154332	+	upstream	-24782	24582	NearestLocation	slitrk6
6	15762381	15762781	401	*	5.14035	5.07989	5.19838	-0.118493	0.842416	1	68545	LL0000012827	15762315	15893052	+	inside	266	66	NearestLocation	iqca1
2	12012501	12012901	401	*	3.97765	4.05487	3.89606	0.15881	0.842417	1	35872	LL0000007611	11976261	11981305	-	upstream	-31396	31196	NearestLocation	CT573433.1
6	37607521	37607921	401	*	4.54643	4.47673	4.61292	-0.136191	0.842431	1	69826	LL0000031368	37622204	37652517	+	upstream	-14483	14283	NearestLocation	tubgcp5
11	24842925	24843325	401	*	4.06916	3.99022	4.14401	-0.153789	0.842437	1	8058	LL0000012824	24851652	24876635	+	upstream	-8527	8327	NearestLocation	ipo9
13	2632945	2633345	401	*	4.05469	4.13182	3.9732	0.158619	0.842441	1	12380	LL0000032944	2707964	2709921	-	downstream	76776	74619	NearestLocation	XLOC_006367
12	7598704	7599104	401	*	3.70511	3.78782	3.61737	0.170444	0.842461	1	9870	LL0000028520	7589193	7607114	-	inside	8210	8010	NearestLocation	slc16a9b
16	10918120	10918520	401	*	5.25806	5.31354	5.20036	0.113182	0.842504	1	22458	LL0000040111	10865561	10994578	+	inside	52759	52559	NearestLocation	pou2f2a
4	30080644	30081044	401	*	4.75675	4.9972	4.46806	0.529143	0.84252	1	62388	LL0000036167	30063791	30067451	-	upstream	-13393	13193	NearestLocation	XLOC_031080
11	22995812	22996212	401	*	5.02632	5.08614	4.9639	0.122236	0.842569	1	7898	LL0000018809	22890990	22916641	-	upstream	-79371	79171	NearestLocation	mdm4
12	35055012	35055412	401	*	4.32341	4.25017	4.39311	-0.142938	0.842591	1	11582	LL0000030322	35046704	35051441	+	downstream	8508	3571	NearestLocation	timm23a
10	33611339	33611739	401	*	4.06409	3.9864	4.13782	-0.151423	0.842602	1	5715	LL0000012431	33612821	33622096	-	downstream	10557	1082	NearestLocation	hunk
20	21469815	21470215	401	*	4.5473	4.47854	4.61292	-0.134376	0.842609	1	39981	LL0000002465	21478028	21545979	+	upstream	-8013	7813	NearestLocation	BX276098.1
5	27421313	27421713	401	*	4.99628	5.06365	4.9256	0.138054	0.84263	1	64481	LL0000008513	27420974	27429243	+	inside	539	339	NearestLocation	cyb561a3a
16	19876520	19876920	401	*	4.4996	4.43062	4.56542	-0.1348	0.84263	1	22918	LL0000008252	19828376	19834469	-	upstream	-42251	42051	NearestLocation	CU855948.1
18	19061952	19062352	401	*	4.80616	4.73567	4.87337	-0.137698	0.842646	1	29813	LL0000003102	19025989	19033213	+	downstream	36163	28739	NearestLocation	BX548060.1
16	53114740	53115140	401	*	4.80457	4.73643	4.86964	-0.13321	0.842712	1	25373	LL0000004189	53125918	53153619	+	upstream	-10978	10778	NearestLocation	CABZ01053976.1
7	34801948	34802348	401	*	5.02402	4.96229	5.08322	-0.120933	0.842731	1	73683	LL0000009812	34794823	34821836	+	inside	7325	7125	NearestLocation	esrp2
2	27312852	27313252	401	*	4.96887	4.90644	5.0287	-0.122259	0.842759	1	36746	LL0000034181	27306912	27308409	+	downstream	6140	4443	NearestLocation	XLOC_015643
21	8938042	8938442	401	*	3.43451	3.33522	3.52739	-0.192169	0.842763	1	42877	LL0000034812	8832544	8833599	-	upstream	-104643	104443	NearestLocation	XLOC_020101
8	21652176	21652576	401	*	4.10015	4.18833	4.00623	0.182099	0.842791	1	77516	LL0000000520	21588067	21679618	+	inside	64309	27042	NearestLocation	ajap1
5	69708815	69709215	401	*	5.03897	5.11032	4.9639	0.146419	0.842814	1	67299	LL0000008870	69702602	69707794	-	upstream	-1221	1021	NearestLocation	dguok
21	18190206	18190606	401	*	4.62881	4.56091	4.69366	-0.132751	0.842822	1	43431	LL0000031810	18021087	18263237	-	inside	72831	72631	NearestLocation	vav2
10	29147763	29148163	401	*	4.97067	4.90779	5.03093	-0.123139	0.842881	1	5462	LL0000002263	29128202	29138004	-	upstream	-9959	9759	NearestLocation	BX005332.1
23	9312934	9313334	401	*	4.54974	4.62496	4.47039	0.154568	0.842882	1	48357	LL0000002946	9353552	9357627	+	upstream	-40418	40218	NearestLocation	BX511246.1
8	20731205	20731605	401	*	4.80436	4.7387	4.86715	-0.128445	0.842906	1	77442	LL0000025053	20825987	20856485	+	upstream	-94582	94382	NearestLocation	si:ch211-133l5.4
12	10826283	10826683	401	*	4.76276	4.69646	4.82615	-0.129688	0.842918	1	10088	LL0000023200	10833002	11157495	+	upstream	-6519	6319	NearestLocation	raraa
5	29749670	29750070	401	*	4.76276	4.69646	4.82615	-0.129688	0.842918	1	64634	LL0000001794	29746355	29750377	-	inside	507	307	NearestLocation	barhl1a
18	8924018	8924418	401	*	5.21753	5.15271	5.27956	-0.126851	0.842983	1	29113	LL0000025727	8917766	8955573	+	inside	6452	6252	NearestLocation	si:ch211-233h19.2
5	37548329	37548729	401	*	3.78584	3.86751	3.69927	0.16824	0.842987	1	65345	LL0000010716	37517689	37585469	+	inside	30840	30640	NearestLocation	FP102018.1
22	37251361	37251761	401	*	4.11388	4.18833	4.03537	0.152958	0.843052	1	47603	LL0000013826	37275954	37330117	-	downstream	78556	24193	NearestLocation	LO018196.1
9	45410251	45410651	401	*	5.26786	5.34172	5.19001	0.151713	0.843059	1	82524	LL0000002213	45551068	45552324	+	upstream	-140617	140417	NearestLocation	BX005108.3
9	56459142	56459542	401	*	4.55127	4.48036	4.61886	-0.138499	0.843152	1	83002	LL0000031538	56456787	56459661	-	inside	319	119	NearestLocation	ubxn4
1	22849448	22849848	401	*	4.63829	4.71043	4.56234	0.148086	0.843179	1	1178	LL0000011833	22851261	22876174	+	upstream	-1613	1413	NearestLocation	gtf2e2
6	44064490	44064890	401	*	4.32562	4.39504	4.25268	0.142356	0.84318	1	70337	LL0000024135	44006709	44044385	-	upstream	-20305	20105	NearestLocation	rybpb
6	54369978	54370378	401	*	3.9788	4.05487	3.8985	0.156368	0.843215	1	70950	LL0000001060	54358499	54427331	+	inside	11679	11479	NearestLocation	anks1ab
12	36242307	36242707	401	*	5.20263	5.26181	5.14092	0.120895	0.843264	1	11683	LL0000013158	36256661	36264450	-	downstream	21943	13954	NearestLocation	kcnj2a
16	38691719	38692119	401	*	4.32944	4.39888	4.2565	0.142382	0.843281	1	24407	LL0000009602	38659475	38729606	+	inside	32444	32244	NearestLocation	emc2
6	9236105	9236505	401	*	4.83136	4.89256	4.76745	0.125116	0.843299	1	68093	LL0000012828	9225590	9236322	-	overlapStart	17	183	NearestLocation	iqcb1
19	31717075	31717475	401	*	5.07792	5.01542	5.13782	-0.122396	0.843311	1	34010	LL0000023712	31592445	31740953	-	inside	23678	23478	NearestLocation	ripor2
4	32467043	32467443	401	*	2.64963	2.50058	2.78471	-0.284131	0.843321	1	62397	LL0000017043	32456525	32467218	-	overlapStart	-25	175	NearestLocation	LOC110437840
14	21844017	21844417	401	*	5.19724	5.25335	5.13885	0.114503	0.843321	1	16896	LL0000029304	21861099	21901815	+	upstream	-16882	16682	NearestLocation	spon2a
9	17740835	17741235	401	*	3.92748	4.00979	3.84019	0.169596	0.843342	1	80656	LL0000031951	17538126	17783574	-	inside	42539	42339	NearestLocation	vwa8
11	26803417	26803817	401	*	4.23203	4.15412	4.30594	-0.151822	0.843399	1	8244	LL0000000132	26682846	26701611	-	upstream	-102006	101806	NearestLocation	acad9
9	51226301	51226701	401	*	4.87398	4.8114	4.93396	-0.122553	0.843402	1	82733	LL0000010137	51225345	51261751	+	inside	1156	956	NearestLocation	fap
17	49515130	49515530	401	*	4.55092	4.48126	4.61737	-0.136112	0.84346	1	28422	LL0000039372	49528924	49543048	-	downstream	27718	13394	NearestLocation	zmp:0000001267
23	45119997	45120397	401	*	3.948	3.86751	4.02424	-0.156723	0.843477	1	50939	LL0000026259	45077358	45125523	-	inside	5326	5126	NearestLocation	si:ch73-168d20.1
24	39013583	39013983	401	*	5.08204	5.14072	5.02088	0.119845	0.843485	1	53381	LL0000014300	38853365	39019952	-	inside	6169	5969	NearestLocation	LOC100535772
18	45824103	45824503	401	*	4.2165	4.28739	4.14195	0.145443	0.843545	1	31474	LL0000000051	45791971	45852863	+	inside	32332	28360	NearestLocation	abcc5
4	12203891	12204291	401	*	4.91238	4.83566	4.98522	-0.149565	0.843593	1	61178	LL0000006966	12121940	12224810	-	inside	20719	20519	NearestLocation	CR792454.1
20	38814670	38815070	401	*	4.68136	4.744	4.61589	0.128104	0.843597	1	41330	LL0000004785	38788319	38828031	-	inside	13161	12961	NearestLocation	cad
17	37624111	37624511	401	*	4.82891	4.89765	4.75672	0.140929	0.843643	1	27823	LL0000030565	37624648	37650754	+	upstream	-337	137	NearestLocation	tmem229b
4	35129915	35130315	401	*	4.03896	3.75602	4.27541	-0.519392	0.843657	1	62405	LL0000027469	35130120	35293690	+	overlapStart	-5	195	NearestLocation	si:dkey-279j5.1
5	5591042	5591442	401	*	4.37075	4.27127	4.46381	-0.192545	0.843696	1	63012	LL0000039335	5521567	5555572	-	upstream	-35670	35470	NearestLocation	zmp:0000000794
1	2369428	2369828	401	*	5.2717	5.33247	5.20825	0.12422	0.843714	1	230	LL0000025736	2331575	2358758	-	upstream	-10870	10670	NearestLocation	si:ch211-235f1.3
KN149887.1	2406	2806	401	*	3.60085	3.51126	3.6852	-0.173937	0.843819	1	83189	NA	NA	NA	NA	NA	NA	NA	NA	NA
9	50748312	50748712	401	*	4.45914	4.53019	4.38442	0.145762	0.843841	1	82712	LL0000037508	50875671	50876211	+	upstream	-127159	126959	NearestLocation	XLOC_041297
6	49035964	49036364	401	*	4.23063	4.15525	4.30226	-0.147002	0.843863	1	70583	LL0000029730	49052741	49061086	+	upstream	-16577	16377	NearestLocation	sycp1
15	15470167	15470567	401	*	3.44345	3.34719	3.53369	-0.186496	0.843884	1	19599	LL0000023052	15459974	15469097	-	upstream	-1270	1070	NearestLocation	rab34a
9	1064736	1065136	401	*	3.44345	3.34719	3.53369	-0.186496	0.843884	1	79670	LL0000009136	1038945	1136725	+	inside	25991	25791	NearestLocation	DOCK9
11	16364858	16365258	401	*	5.16634	5.10064	5.22919	-0.128545	0.843904	1	7475	LL0000018318	16329775	16395956	-	inside	30898	30698	NearestLocation	lrig1
19	28255641	28256041	401	*	4.49575	4.42593	4.56234	-0.136419	0.843922	1	33755	LL0000020151	28281201	28283877	-	downstream	28036	25160	NearestLocation	ndufs6
5	27480038	27480438	401	*	4.35933	4.28532	4.42974	-0.144419	0.843943	1	64490	LL0000024564	27488975	27541554	+	upstream	-8737	8537	NearestLocation	sfrp1a
1	42971604	42972004	401	*	4.97215	4.90846	5.03315	-0.12469	0.843953	1	2361	LL0000018414	42774784	42779653	-	upstream	-192151	191951	NearestLocation	lrrtm1
9	54947543	54947943	401	*	4.80689	4.744	4.86715	-0.123154	0.844053	1	82914	LL0000010127	54946499	54981471	-	inside	33728	1044	NearestLocation	fancb
6	47979166	47979566	401	*	4.21933	4.29462	4.13988	0.154736	0.844123	1	70505	LL0000040209	47867680	47953880	-	upstream	-25486	25286	NearestLocation	si:dkey-166d12.2
8	51800523	51800923	401	*	5.11588	5.05426	5.17498	-0.120717	0.844163	1	79338	LL0000026447	51779734	51806584	-	inside	5861	5661	NearestLocation	si:ch73-313l22.2
9	51531016	51531416	401	*	4.22955	4.15298	4.30226	-0.149274	0.844166	1	82745	LL0000037596	51514807	51516181	-	upstream	-15035	14835	NearestLocation	XLOC_041980
7	28927814	28928214	401	*	3.94866	3.8689	4.02424	-0.155338	0.84418	1	73130	LL0000009142	28901786	28999210	+	inside	26228	26028	NearestLocation	dok4
14	1344866	1345266	401	*	4.79831	4.86196	4.73171	0.13025	0.844203	1	15861	LL0000001813	1351214	1366544	+	upstream	-6148	5948	NearestLocation	bbs12
14	21116363	21116763	401	*	5.07918	5.01917	5.13679	-0.117616	0.844254	1	16839	LL0000027867	21115029	21123588	-	inside	7025	1334	NearestLocation	si:dkey-74k8.4
4	24161512	24161912	401	*	4.7609	4.69256	4.82615	-0.133592	0.844266	1	62139	LL0000005416	23881595	24117271	-	upstream	-44441	44241	NearestLocation	celf2
11	25993469	25993869	401	*	4.55345	4.62168	4.48184	0.139842	0.844275	1	8165	LL0000030627	25832088	25853239	-	upstream	-140430	140230	NearestLocation	tmem51b
5	20574583	20574983	401	*	4.55058	4.48217	4.61589	-0.133724	0.84431	1	63919	LL0000005856	20570573	20592954	+	inside	4210	4010	NearestLocation	cmklr1
3	19540262	19540662	401	*	4.41561	4.3462	4.48184	-0.135635	0.844337	1	56995	LL0000038875	19557602	19561058	-	downstream	20596	16940	NearestLocation	zgc:163079
12	22006855	22007255	401	*	4.62193	4.55576	4.6852	-0.129439	0.844377	1	10588	LL0000030285	21792481	22039464	-	inside	32409	32209	NearestLocation	thrab
14	22353196	22353596	401	*	3.24598	3.34122	3.14401	0.197215	0.844454	1	16937	LL0000015499	22366820	22367933	+	upstream	-13424	13224	NearestLocation	LOC103908748
3	1655513	1655913	401	*	4.71829	4.64369	4.78922	-0.145538	0.844565	1	55955	LL0000016307	1665602	1674938	+	upstream	-9889	9689	NearestLocation	LOC108179174
19	27636876	27637276	401	*	4.86197	4.92286	4.79841	0.12445	0.844673	1	33714	LL0000003113	27589335	27605740	-	upstream	-31336	31136	NearestLocation	BX548075.2
13	15110967	15111367	401	*	3.97996	4.05487	3.90094	0.15393	0.84469	1	13152	LL0000024580	15020822	15082646	-	upstream	-28521	28321	NearestLocation	sfxn5a
KZ116039.1	3114	3514	401	*	5.0247	4.96488	5.08214	-0.117267	0.844701	1	83967	NA	NA	NA	NA	NA	NA	NA	NA	NA
16	46826296	46826696	401	*	4.21236	4.28324	4.13782	0.145423	0.844707	1	25034	LL0000039338	46817481	46831163	-	inside	4667	4467	NearestLocation	zmp:0000000881
13	45111863	45112263	401	*	4.68093	4.75263	4.60547	0.147169	0.844723	1	15170	LL0000005621	45032157	45063686	-	upstream	-48377	48177	NearestLocation	chp1
1	58228257	58228657	401	*	3.89265	3.37569	4.27244	-0.896752	0.844746	1	3435	LL0000027183	58228492	58238120	+	overlapStart	-35	165	NearestLocation	si:dkey-222h21.9
6	31004087	31004487	401	*	4.74167	4.67408	4.80623	-0.132154	0.844882	1	69407	LL0000021497	30851545	31041540	-	inside	37253	37053	NearestLocation	pde4ba
10	38299971	38300371	401	*	5.11524	5.05182	5.17598	-0.12416	0.844936	1	6040	LL0000020622	38256556	38316226	-	inside	16055	15855	NearestLocation	nrip1b
4	28306160	28306560	401	*	4.34526	4.0396	4.59734	-0.557738	0.844967	1	62339	LL0000005422	28190013	28335364	-	inside	29004	28804	NearestLocation	celsr1a
2	25431134	25431534	401	*	5.02427	4.95578	5.08964	-0.133859	0.84499	1	36656	LL0000010435	25315591	25544850	+	inside	115743	113316	NearestLocation	fndc3ba
8	16303218	16303618	401	*	4.23138	4.15071	4.30778	-0.157071	0.845038	1	76973	LL0000016143	16259599	16265811	+	downstream	43819	37407	NearestLocation	LOC103911485
3	22560699	22561099	401	*	4.38233	4.45155	4.30962	0.141935	0.845111	1	57223	LL0000035501	22561460	22562472	+	upstream	-561	361	NearestLocation	XLOC_026004
4	12167629	12168029	401	*	3.77614	3.85918	3.68802	0.171153	0.845227	1	61176	LL0000030524	12111154	12239160	+	inside	56675	56475	NearestLocation	tmem178b
14	5385934	5386334	401	*	4.59229	4.66016	4.52107	0.139092	0.845367	1	16090	LL0000013556	5379470	5391183	+	inside	6664	4849	NearestLocation	lbx2
12	25269794	25270194	401	*	4.86631	4.80056	4.92919	-0.128626	0.845387	1	10825	LL0000011969	25291012	25295304	-	downstream	25310	20818	NearestLocation	hcar1-4
12	5709533	5709933	401	*	4.23074	4.15752	4.30041	-0.142889	0.845439	1	9810	LL0000008996	5708400	5711920	+	inside	1333	1133	NearestLocation	dlx3b
16	31676549	31676949	401	*	5.11326	5.05426	5.16993	-0.115672	0.845481	1	23927	LL0000003907	31662249	31675736	-	upstream	-1013	813	NearestLocation	c1r
2	3060840	3061240	401	*	4.41598	4.48217	4.34661	0.135557	0.845483	1	35339	LL0000011876	3026802	3045863	-	upstream	-15177	14977	NearestLocation	guk1a
4	20584395	20584795	401	*	4.64847	4.56475	4.7276	-0.162851	0.845497	1	61869	LL0000016626	20586956	20611469	+	upstream	-2361	2161	NearestLocation	LOC108183407
19	15902066	15902466	401	*	4.84232	4.91349	4.76745	0.146044	0.845504	1	33041	LL0000040374	15918152	15919459	+	upstream	-15886	15686	NearestLocation	LOC101884541
22	36530071	36530471	401	*	5.04629	4.98512	5.10497	-0.119854	0.845595	1	47540	LL0000022280	36521139	36530902	-	inside	631	431	NearestLocation	polr2h
15	19871692	19872092	401	*	4.93026	4.98958	4.8684	0.121186	0.845643	1	19843	LL0000009319	19884230	19896854	+	upstream	-12338	12138	NearestLocation	dyrk1ab
12	18357083	18357483	401	*	4.68247	4.74475	4.61737	0.127375	0.845645	1	10364	LL0000027914	18358082	18362422	+	upstream	-799	599	NearestLocation	si:dkey-7e14.3
18	6943743	6944143	401	*	3.71022	3.80528	3.60845	0.196827	0.845647	1	29000	LL0000027440	6898186	6982499	-	inside	38556	38356	NearestLocation	si:dkey-266m15.6
7	73502427	73502827	401	*	4.97325	4.90712	5.03648	-0.129367	0.845733	1	75958	LL0000001324	73488035	73571518	+	inside	14592	14392	NearestLocation	arhgef40
19	46528594	46528994	401	*	5.09265	5.15185	5.03093	0.120918	0.845761	1	34987	LL0000008258	46416806	46419781	-	upstream	-109013	108813	NearestLocation	CU856423.1
7	44682471	44682871	401	*	4.61905	4.54973	4.6852	-0.135469	0.845937	1	74386	LL0000005864	44628681	44672095	-	upstream	-10576	10376	NearestLocation	cmtm4
5	407754	408154	401	*	5.21243	5.15128	5.2711	-0.119825	0.845978	1	62761	LL0000013048	393670	396916	+	downstream	14284	10838	NearestLocation	june
3	22080619	22081019	401	*	4.76172	4.69568	4.82487	-0.129184	0.845994	1	57170	LL0000013059	22057108	22155532	+	inside	23711	23511	NearestLocation	kansl1b
6	48201205	48201605	401	*	4.51099	4.43437	4.58375	-0.149379	0.845999	1	70540	LL0000007773	48206535	48242908	+	upstream	-5130	4930	NearestLocation	cttnbp2nla
21	17680037	17680437	401	*	4.05889	3.98	4.13368	-0.153676	0.846034	1	43376	LL0000006865	17606383	17708072	+	inside	73854	27635	NearestLocation	CR762400.1
3	35041684	35042084	401	*	4.05889	3.98	4.13368	-0.153676	0.846034	1	58425	LL0000022587	35005062	35266060	+	inside	36822	36622	NearestLocation	prkcbb
14	25659769	25660169	401	*	5.19534	5.13355	5.25459	-0.121044	0.846036	1	17169	LL0000028631	25590597	25599050	-	upstream	-60919	60719	NearestLocation	slc25a48
11	6726831	6727231	401	*	3.03307	3.14386	2.91307	0.230795	0.846054	1	7011	LL0000021500	6684952	6797689	+	inside	42079	41879	NearestLocation	pde4cb
24	38210314	38210714	401	*	2.3024	2.14843	2.44151	-0.293077	0.846101	1	53341	LL0000008283	38209946	38210418	+	overlapEnd	568	104	NearestLocation	CU896602.2
3	14490213	14490613	401	*	4.39553	3.8847	4.77201	-0.88731	0.846196	1	56535	LL0000009580	14496319	14498313	-	downstream	7900	5706	NearestLocation	elof1
10	3327063	3327463	401	*	4.86638	4.80201	4.92799	-0.125981	0.846256	1	3812	LL0000030837	3322663	3332362	-	inside	5099	4400	NearestLocation	tor4aa
22	12960094	12960494	401	*	5.2284	5.28272	5.17195	0.11077	0.846276	1	46191	LL0000003698	12933485	12940709	-	upstream	-19585	19385	NearestLocation	BX927260.1
3	55468600	55469000	401	*	5.06425	5.12256	5.00349	0.119075	0.846288	1	59691	LL0000009789	55420176	55481157	-	inside	12357	12157	NearestLocation	ern1
7	6124906	6125306	401	*	3.24896	3.34322	3.14812	0.195099	0.846288	1	71521	LL0000014240	6128076	6129681	-	downstream	4575	2770	NearestLocation	LOC100534707
15	2844550	2844950	401	*	4.82962	4.76533	4.89116	-0.125833	0.846293	1	18966	LL0000004586	2813490	2846893	-	inside	2143	1943	NearestLocation	CABZ01086041.1
15	23197740	23198140	401	*	4.64007	4.70269	4.57461	0.128074	0.846294	1	20084	LL0000005044	23197404	23206583	-	inside	8643	336	NearestLocation	ccdc153
9	23279465	23279865	401	*	3.87304	3.78928	3.9522	-0.162916	0.846346	1	81006	LL0000030500	23255182	23318113	+	inside	24483	24283	NearestLocation	tmem163a
7	39779368	39779768	401	*	4.69195	4.61674	4.76344	-0.146693	0.846376	1	74124	LL0000029157	39757608	40057871	+	inside	21960	21760	NearestLocation	sorcs2
5	31189629	31190029	401	*	4.68984	4.84905	4.51085	0.338196	0.846461	1	64812	LL0000001596	31167588	31269354	+	inside	22241	22041	NearestLocation	atp2a3
12	29763963	29764363	401	*	4.81316	4.74626	4.87709	-0.130832	0.846468	1	11158	LL0000011275	29763546	29821057	+	inside	617	417	NearestLocation	gfra1b
11	24141169	24141569	401	*	5.0234	4.95513	5.08858	-0.133442	0.846475	1	7993	LL0000010745	24116083	24151217	+	inside	25286	9648	NearestLocation	FP102969.1
9	28957018	28957418	401	*	4.26291	4.33823	4.18344	0.15479	0.846529	1	81381	LL0000009693	28870357	28939796	-	upstream	-17422	17222	NearestLocation	epb41l5
17	38893590	38893990	401	*	4.35697	4.2822	4.42805	-0.145844	0.846538	1	27939	LL0000028578	38783069	38887715	-	upstream	-6075	5875	NearestLocation	slc24a4a
1	18429901	18430301	401	*	4.46521	4.39504	4.53212	-0.137079	0.846697	1	914	LL0000019724	18250779	18336878	-	upstream	-93223	93023	NearestLocation	mtnr1aa
22	30637693	30638093	401	*	3.60783	3.51657	3.69366	-0.177088	0.846707	1	47349	LL0000039321	30628426	30636285	+	downstream	9467	1408	NearestLocation	zmp:0000000606
8	14171985	14172385	401	*	3.9091	3.9864	3.82743	0.158964	0.846764	1	76861	LL0000023646	14170567	14183265	-	inside	11080	1418	NearestLocation	rhoaa
7	9457681	9458081	401	*	4.37543	4.44507	4.30226	0.14281	0.846817	1	71715	LL0000005678	9326234	9511298	+	inside	131647	53217	NearestLocation	chsy1
23	25964142	25964542	401	*	4.4215	4.49432	4.34482	0.149495	0.846934	1	49527	LL0000000255	25946448	25976656	-	inside	12314	12114	NearestLocation	ada
15	2787005	2787405	401	*	3.26087	3.15752	3.3573	-0.199779	0.846951	1	18960	LL0000030223	2776506	2803313	-	inside	16108	10499	NearestLocation	tgfb1a
17	31655573	31655973	401	*	4.92281	4.98448	4.8584	0.126086	0.846981	1	27447	LL0000031928	31650818	31660158	-	inside	4385	4185	NearestLocation	vsx2
23	5666295	5666695	401	*	4.52715	4.45432	4.59647	-0.142149	0.847032	1	48121	LL0000030775	5653170	5686603	-	inside	20108	13125	NearestLocation	tnnt2a
1	24211081	24211481	401	*	4.99858	5.07778	4.91478	0.162999	0.847057	1	1275	LL0000002195	24336980	24343477	+	upstream	-125699	125499	NearestLocation	BX005068.1
13	45946877	45947277	401	*	4.23181	4.15979	4.30041	-0.140625	0.84707	1	15241	LL0000003754	45942158	45958468	+	inside	4919	4719	NearestLocation	BX936305.2
9	32994669	32995069	401	*	5.11815	5.05791	5.17598	-0.118077	0.847091	1	81703	LL0000031795	32988263	33057786	+	inside	6606	6406	NearestLocation	vangl1
3	1678965	1679365	401	*	3.43159	2.92318	3.80678	-0.883601	0.847202	1	55956	LL0000013947	1681211	1684603	+	upstream	-2046	1846	NearestLocation	LOC100005323
16	38310417	38310817	401	*	4.72567	4.79474	4.65313	0.141613	0.847217	1	24375	LL0000011058	38317054	38350605	+	upstream	-6437	6237	NearestLocation	gabpb2b
5	25582379	25582779	401	*	4.59279	4.65535	4.52739	0.127961	0.847307	1	64368	LL0000013330	25585006	25588046	+	upstream	-2427	2227	NearestLocation	kifl
5	25582379	25582779	401	*	4.59279	4.65535	4.52739	0.127961	0.847307	1	64368	LL0000028050	25585006	25605670	+	upstream	-2427	2227	NearestLocation	si:dkey-96l17.6
25	1079115	1079515	401	*	4.70061	4.63639	4.7621	-0.125708	0.847538	1	53726	LL0000010559	1047627	1079417	-	overlapStart	102	98	NearestLocation	FO907089.1
18	17412539	17412939	401	*	5.00225	4.93613	5.06548	-0.129357	0.847549	1	29636	LL0000005491	17408470	17415609	-	inside	2870	2670	NearestLocation	ces2
22	34636042	34636442	401	*	5.07953	5.02104	5.13575	-0.114712	0.847611	1	47460	LL0000008293	34632156	34643565	+	inside	4086	3886	NearestLocation	CU896691.3
20	26526991	26527391	401	*	4.97261	4.91183	5.03093	-0.119103	0.847638	1	40379	LL0000019701	26478194	26532167	-	inside	4976	4776	NearestLocation	mthfd1l
8	52699051	52699451	401	*	4.85689	4.92152	4.78922	0.132298	0.847674	1	79421	LL0000001846	52701680	52716316	+	upstream	-2429	2229	NearestLocation	bcl2l16
17	17487216	17487616	401	*	3.32929	3.22716	3.42466	-0.197503	0.847735	1	26385	LL0000020642	16905794	17447916	-	upstream	-39500	39300	NearestLocation	nrxn3a
16	3449359	3449759	401	*	3.2479	3.34122	3.14812	0.193105	0.847933	1	21968	LL0000033338	3313515	3315422	+	downstream	136044	133937	NearestLocation	XLOC_009629
15	15469358	15469758	401	*	5.17247	5.11238	5.23016	-0.117777	0.848018	1	19598	LL0000023052	15459974	15469097	-	upstream	-461	261	NearestLocation	rab34a
9	34446322	34446722	401	*	4.22772	4.15525	4.29671	-0.141459	0.848019	1	81887	LL0000025928	34432993	34483240	+	inside	13529	13329	NearestLocation	si:ch211-269e2.1
9	43635317	43635717	401	*	4.22718	4.15412	4.29671	-0.142594	0.848043	1	82385	LL0000008449	43550368	43644261	-	inside	8744	8544	NearestLocation	cwc22
16	9848643	9849043	401	*	3.61712	3.6988	3.53055	0.168254	0.848046	1	22368	LL0000011707	9807263	9830451	-	upstream	-18392	18192	NearestLocation	grhl2a
13	43098832	43099232	401	*	3.77007	3.85778	3.67669	0.181096	0.848079	1	15075	LL0000024891	43097940	43108693	-	inside	9661	892	NearestLocation	si:ch211-106f21.1
6	42140530	42140930	401	*	4.49539	4.42687	4.5608	-0.133938	0.848093	1	70179	LL0000011761	42051480	42141200	-	inside	470	270	NearestLocation	grm2a
21	17633996	17634396	401	*	5.20482	5.27073	5.13575	0.134976	0.848138	1	43373	LL0000006865	17606383	17708072	+	inside	27813	27613	NearestLocation	CR762400.1
2	5601353	5601753	401	*	5.11419	5.0573	5.16892	-0.111622	0.848193	1	35515	LL0000010283	5587434	5681660	+	inside	14119	13919	NearestLocation	fgf12a
7	40298429	40298829	401	*	3.90964	3.98512	3.82999	0.155127	0.848198	1	74150	LL0000022907	40228349	40499386	+	inside	70280	70080	NearestLocation	ptprn2
11	18813713	18814113	401	*	4.23718	4.16092	4.30962	-0.148698	0.848255	1	7606	LL0000039081	18799186	18819190	-	inside	5277	5077	NearestLocation	zgc:175264
19	13235428	13235828	401	*	4.22052	4.29874	4.13782	0.160917	0.848263	1	32897	LL0000038423	13193098	13286754	-	inside	51126	42330	NearestLocation	zfpm2b
10	24780268	24780668	401	*	3.26002	3.15979	3.35375	-0.19396	0.848279	1	5126	LL0000015164	24766227	24772651	-	upstream	-7817	7617	NearestLocation	LOC101885675
12	19986414	19986814	401	*	4.9263	4.85987	4.98981	-0.129938	0.848299	1	10488	LL0000019608	19976400	20060411	+	inside	10214	10014	NearestLocation	mrtfba
3	517552	517952	401	*	3.50113	2.99718	3.87389	-0.876714	0.848342	1	55881	LL0000026727	494808	506280	-	upstream	-11472	11272	NearestLocation	si:dkey-12f6.5
4	21578000	21578400	401	*	4.68129	4.74249	4.61737	0.125111	0.848344	1	61943	LL0000022415	21488990	21584158	-	inside	5958	5758	NearestLocation	ppp1r12a
14	36226501	36226901	401	*	4.7369	4.67408	4.7971	-0.123022	0.848393	1	17957	LL0000009587	36231126	36269598	+	upstream	-4425	4225	NearestLocation	elovl6
14	30625174	30625574	401	*	4.91186	4.84905	4.97204	-0.122991	0.848418	1	17450	LL0000008417	30625386	30651120	+	overlapStart	-12	188	NearestLocation	CU972516.1
11	44406533	44406933	401	*	4.8342	4.90409	4.76075	0.143337	0.848459	1	9290	LL0000012668	44400864	44409856	-	inside	3123	2923	NearestLocation	il1rapl1b
1	30436753	30437153	401	*	3.9866	4.06094	3.90823	0.152711	0.848463	1	1623	LL0000006403	30439422	30441060	-	downstream	4107	2269	NearestLocation	CR382370.2
17	22643430	22643830	401	*	5.05887	4.99877	5.11656	-0.117786	0.84848	1	26688	LL0000001916	22687170	22689787	-	downstream	46157	43340	NearestLocation	birc6-as2
20	41078662	41079062	401	*	4.32985	4.39792	4.2584	0.139521	0.84851	1	41452	LL0000018558	41021054	41242638	+	inside	57808	57608	NearestLocation	man1a1
6	12296035	12296435	401	*	4.06421	3.98894	4.13575	-0.146806	0.848518	1	68326	LL0000022043	12197186	12296170	-	overlapStart	-65	135	NearestLocation	pkp4
4	37875762	37876162	401	*	4.7411	4.65856	4.81918	-0.160617	0.84855	1	62412	LL0000027086	37838517	37844980	-	upstream	-30982	30782	NearestLocation	si:dkey-208k4.3
16	37192716	37193116	401	*	4.41768	4.48217	4.35018	0.131984	0.848613	1	24312	LL0000017116	37292946	37300695	-	downstream	107779	99830	NearestLocation	LOC110437994
11	1470351	1470751	401	*	4.89335	4.95286	4.83127	0.121589	0.848699	1	6640	LL0000021679	1422737	1509775	-	inside	39224	39024	NearestLocation	phactr3b
25	25181262	25181662	401	*	4.86804	4.93446	4.79841	0.136058	0.848735	1	55138	LL0000005140	25172983	25176139	+	downstream	8479	5123	NearestLocation	ccl35.2
16	37964097	37964497	401	*	4.9058	4.84272	4.96623	-0.123511	0.848747	1	24336	LL0000019513	37947342	37964325	-	overlapStart	28	172	NearestLocation	mrap2a
13	34127232	34127632	401	*	4.4631	4.39408	4.52897	-0.134891	0.848768	1	14569	LL0000010407	33811842	33822550	-	upstream	-304882	304682	NearestLocation	flrt3
17	17155051	17155451	401	*	4.50877	4.42122	4.59131	-0.170098	0.848775	1	26373	LL0000008938	16866692	16876805	+	downstream	288559	278246	NearestLocation	dio2
3	18155916	18156316	401	*	4.32553	4.25653	4.39138	-0.134844	0.848875	1	56891	LL0000008179	18152487	18156024	-	overlapStart	-92	108	NearestLocation	CU682780.1
9	14377280	14377680	401	*	5.2312	5.28532	5.17498	0.11034	0.848878	1	80520	LL0000002829	14304447	14352782	-	upstream	-24698	24498	NearestLocation	BX510337.1
5	37669984	37670384	401	*	4.2153	4.28324	4.14401	0.139236	0.848895	1	65354	LL0000005291	37712690	37739616	+	upstream	-42506	42306	NearestLocation	cdc42ep2
4	8718746	8719146	401	*	4.90687	4.73491	5.0605	-0.325588	0.848907	1	60885	LL0000017041	8711829	8718832	-	overlapStart	-114	86	NearestLocation	LOC110437837
7	35105120	35105520	401	*	4.12985	4.05243	4.20332	-0.150891	0.848932	1	73710	LL0000001635	35086369	35094933	+	downstream	18951	10187	NearestLocation	atp6v0d1
12	30667062	30667462	401	*	4.12881	4.05243	4.20135	-0.148914	0.848947	1	11232	LL0000030262	30651138	30685117	+	inside	16124	15924	NearestLocation	thbs2b
23	12381338	12381738	401	*	4.70106	4.61757	4.77998	-0.162416	0.848995	1	48493	LL0000021785	12361779	12414988	+	inside	19759	19559	NearestLocation	pigt
8	25260313	25260713	401	*	4.55181	4.62003	4.48021	0.139828	0.849005	1	77793	LL0000011454	25225590	25247284	-	upstream	-13229	13029	NearestLocation	gnat2
20	26728514	26728914	401	*	4.31459	4.39312	4.23153	0.161583	0.849017	1	40405	LL0000010579	26702377	26704331	+	downstream	26337	24183	NearestLocation	foxc1b
24	14246224	14246624	401	*	4.40877	4.3282	4.48509	-0.156894	0.849131	1	51850	LL0000020070	14240196	14445137	+	inside	6228	6028	NearestLocation	ncoa2
22	5087202	5087602	401	*	3.90654	3.98384	3.82487	0.158976	0.849141	1	45481	LL0000038425	5056288	5099886	-	inside	12484	12284	NearestLocation	zfr2
17	41957806	41958206	401	*	4.46539	4.39888	4.52897	-0.130091	0.849209	1	28089	LL0000013345	41992054	42046602	+	upstream	-34048	33848	NearestLocation	kiz
5	11928897	11929297	401	*	4.54245	4.47491	4.60696	-0.132048	0.849217	1	63293	LL0000038498	11943767	11961460	+	upstream	-14670	14470	NearestLocation	zgc:110063
21	19994618	19995018	401	*	4.74885	4.80852	4.68661	0.121907	0.849256	1	43541	LL0000030753	19925910	20110948	+	inside	68908	68708	NearestLocation	tnksa
23	774894	775294	401	*	5.00383	5.06396	4.94108	0.122885	0.84928	1	47809	LL0000010861	771369	843124	+	inside	3725	3525	NearestLocation	frmd4bb
19	19857120	19857520	401	*	4.8715	4.8114	4.92919	-0.117784	0.849365	1	33223	LL0000006391	19734769	19871167	-	inside	13847	13647	NearestLocation	CR382300.3
20	38089388	38089788	401	*	3.86493	3.94566	3.77942	0.166238	0.849365	1	41275	LL0000015419	38128002	38140609	-	downstream	51021	38214	NearestLocation	LOC101886926
14	11161940	11162340	401	*	4.67034	4.60476	4.73308	-0.128324	0.849456	1	16443	LL0000020232	11103718	11268376	+	inside	58422	58222	NearestLocation	nexmifb
17	29766499	29766899	401	*	4.67034	4.60476	4.73308	-0.128324	0.849456	1	27327	LL0000031692	29373613	29771639	-	inside	4940	4740	NearestLocation	ush2a
6	29488468	29488868	401	*	4.13031	4.05121	4.2053	-0.154084	0.849474	1	69290	LL0000031700	29410977	29469208	+	downstream	77691	19260	NearestLocation	usp13
1	21183694	21184094	401	*	5.0197	5.07989	4.95689	0.122994	0.849482	1	1112	LL0000027378	21135012	21204717	-	inside	20823	20623	NearestLocation	si:dkey-253i9.4
15	23589710	23590110	401	*	4.6365	4.69724	4.57309	0.124156	0.84953	1	20139	LL0000018684	23550890	23641516	+	inside	39020	38820	NearestLocation	MARK4
1	34379430	34379830	401	*	3.98553	3.89425	4.07136	-0.177108	0.849563	1	1822	LL0000027356	34321574	34335752	-	upstream	-43878	43678	NearestLocation	si:dkey-24h22.5
18	29638147	29638547	401	*	3.87041	3.78635	3.94985	-0.163491	0.849576	1	30577	LL0000016383	29866087	29867463	-	downstream	229116	227540	NearestLocation	LOC108179989
14	1189453	1189853	401	*	3.9463	3.8689	4.01976	-0.150859	0.849631	1	15845	LL0000030268	1182241	1189627	-	overlapStart	-26	174	NearestLocation	thegl
23	10812586	10812986	401	*	4.41541	4.47945	4.3484	0.131053	0.8497	1	48468	LL0000022488	10805188	10827419	+	inside	7598	7398	NearestLocation	ppp4r2a
13	52114370	52114770	401	*	5.00617	4.93314	5.07569	-0.142545	0.849711	1	15691	LL0000004643	52107945	52116289	-	inside	1719	1519	NearestLocation	CABZ01092746.1
21	19378112	19378512	401	*	4.58809	4.65214	4.52107	0.131073	0.849725	1	43498	LL0000002058	19368720	19389197	+	inside	9592	9392	NearestLocation	btc
25	25621076	25621476	401	*	3.85631	3.93645	3.77145	0.164995	0.849754	1	55161	LL0000030010	25589884	25646806	-	inside	25530	25330	NearestLocation	tbc1d2b
6	55899921	55900321	401	*	4.49629	4.42875	4.5608	-0.132059	0.849781	1	71032	LL0000008554	55852274	55864687	-	upstream	-35434	35234	NearestLocation	cyp24a1
5	16667106	16667506	401	*	4.23686	4.15412	4.31511	-0.16099	0.849829	1	63632	LL0000001510	16677264	16791223	-	downstream	123917	9758	NearestLocation	atad1a
13	5776706	5777106	401	*	4.76611	4.70346	4.82615	-0.122686	0.849882	1	12641	LL0000029318	5863520	5937100	-	downstream	160194	86414	NearestLocation	spred2b
20	29152018	29152418	401	*	4.46831	4.53193	4.40174	0.130194	0.849889	1	40623	LL0000013076	29209574	29216387	+	upstream	-57356	57156	NearestLocation	katnbl1
3	31698638	31699038	401	*	4.46365	4.39696	4.52739	-0.130432	0.849906	1	58034	LL0000005079	31705454	31716157	-	downstream	17319	6416	NearestLocation	ccdc47
17	48825985	48826385	401	*	3.82731	3.74701	3.90337	-0.156362	0.849943	1	28387	LL0000008649	48816673	48895516	+	inside	9512	9312	NearestLocation	daam2
3	22958099	22958499	401	*	4.66867	4.59976	4.73445	-0.134687	0.849943	1	57260	LL0000035504	22976930	22982589	+	upstream	-18631	18431	NearestLocation	XLOC_026010
KN150595.1	4320	4720	401	*	2.93068	3.06757	2.77942	0.288146	0.849967	1	83781	NA	NA	NA	NA	NA	NA	NA	NA	NA
21	25688505	25688905	401	*	5.11396	5.05791	5.16791	-0.110003	0.850094	1	43914	LL0000001902	25688388	25695124	+	inside	317	117	NearestLocation	bicdl2l
20	18915442	18915842	401	*	4.96457	5.02104	4.9058	0.115236	0.850094	1	39806	LL0000032198	18796957	18915769	-	overlapStart	127	73	NearestLocation	xkr6b
2	55200742	55201142	401	*	4.92448	4.98192	4.86465	0.117271	0.85012	1	38583	LL0000039317	55193483	55224424	+	inside	7459	7259	NearestLocation	zmp:0000000521
6	24472161	24472561	401	*	4.81416	4.88232	4.74263	0.139692	0.850144	1	68966	LL0000030233	24398907	24605100	+	inside	73454	73254	NearestLocation	tgfbr3
12	28926978	28927378	401	*	3.84538	3.93248	3.75268	0.1798	0.850165	1	11129	LL0000000580	28934819	28946523	+	upstream	-7641	7441	NearestLocation	AL732488.1
12	35235787	35236187	401	*	4.46411	4.39792	4.52739	-0.129473	0.850189	1	11596	LL0000020106	35202925	35343524	+	inside	33062	32862	NearestLocation	ndst2b
17	15695412	15695812	401	*	4.66979	4.60059	4.73581	-0.135219	0.850195	1	26269	LL0000018570	15658867	15667285	-	upstream	-28327	28127	NearestLocation	manea
5	38645999	38646399	401	*	3.25516	3.15752	3.34661	-0.189088	0.850201	1	65450	LL0000025939	38641933	38645292	-	upstream	-907	707	NearestLocation	si:ch211-271e10.1
11	25276670	25277070	401	*	5.0192	5.07569	4.9604	0.115293	0.85022	1	8095	LL0000008538	25276748	25291954	+	overlapStart	122	78	NearestLocation	cyldb
21	23724455	23724855	401	*	4.41901	4.48307	4.35197	0.131106	0.850268	1	43813	LL0000020038	23334125	23746975	-	inside	22320	22120	NearestLocation	ncam1a
25	18140918	18141318	401	*	4.10392	4.17943	4.02424	0.155197	0.850271	1	54722	LL0000013343	18116732	18140679	-	upstream	-439	239	NearestLocation	kitlga
4	27478519	27478919	401	*	4.56673	4.63232	4.49803	0.134287	0.850287	1	62309	LL0000010046	27251510	27399210	-	upstream	-79509	79309	NearestLocation	fam19a5a
15	22467458	22467858	401	*	5.05471	5.10945	4.99781	0.111648	0.850313	1	20061	LL0000001304	22446123	22538843	+	inside	21535	21335	NearestLocation	arhgef12a
3	21251940	21252340	401	*	4.22675	4.15525	4.29486	-0.139606	0.850322	1	57125	LL0000030065	21240594	21242460	-	upstream	-9680	9480	NearestLocation	tcap
6	60090136	60090536	401	*	4.13135	4.05121	4.20727	-0.156055	0.850346	1	71296	LL0000022197	60050589	60104628	-	inside	14292	14092	NearestLocation	pmepa1
16	26234979	26235379	401	*	4.73659	4.67487	4.79579	-0.120921	0.850393	1	23483	LL0000001313	26140895	26232655	-	upstream	-2524	2324	NearestLocation	arhgef1b
11	20732092	20732492	401	*	3.82332	3.744	3.8985	-0.154506	0.850446	1	7699	LL0000003994	20896122	20899267	+	upstream	-163830	163630	NearestLocation	CABZ01008730.1
18	14678097	14678497	401	*	3.82332	3.744	3.8985	-0.154506	0.850446	1	29407	LL0000027272	14671789	14677936	-	upstream	-361	161	NearestLocation	si:dkey-238o13.4
9	7729841	7730241	401	*	4.12731	4.05365	4.19739	-0.143735	0.850496	1	80080	LL0000024831	7732710	7773111	+	upstream	-2669	2469	NearestLocation	si:ch1073-349o24.2
18	41321955	41322355	401	*	5.01616	5.08108	4.94817	0.132911	0.850524	1	31261	LL0000031839	41313926	41468008	+	inside	8229	8029	NearestLocation	veph1
8	26315993	26316393	401	*	4.32017	4.24911	4.3879	-0.138796	0.850525	1	77939	LL0000022581	26328810	26369164	+	upstream	-12617	12417	NearestLocation	prkar2aa
21	284185	284585	401	*	3.59216	3.50237	3.67669	-0.17432	0.850577	1	42236	LL0000022132	278878	293165	-	inside	8780	5307	NearestLocation	plgrkt
17	29039028	29039428	401	*	4.12615	4.05121	4.19739	-0.146172	0.850586	1	27285	LL0000010589	29104157	29119470	-	downstream	80242	64729	NearestLocation	foxg1a
3	1888026	1888426	401	*	5.00163	4.50814	5.36866	-0.860517	0.850653	1	55971	LL0000002750	1878856	1888213	-	overlapStart	-13	187	NearestLocation	BX465228.1
9	42295780	42296180	401	*	4.15976	4.23147	4.08429	0.147181	0.850703	1	82318	LL0000026636	42268915	42272258	+	downstream	27065	23522	NearestLocation	si:dkey-10c21.1
3	5812475	5812875	401	*	3.95727	3.87718	4.03315	-0.155976	0.850732	1	56104	LL0000022030	5778409	5875179	-	inside	62504	34066	NearestLocation	pkn1b
14	33208234	33208634	401	*	4.12754	4.04755	4.20332	-0.155773	0.850809	1	17713	LL0000027577	33195619	33218418	-	inside	9984	9784	NearestLocation	si:dkey-31j3.11
16	35043572	35043972	401	*	4.92946	4.98576	4.87088	0.114873	0.850811	1	24155	LL0000010808	34875441	34886227	-	upstream	-157545	157345	NearestLocation	FP340271.1
2	38788963	38789363	401	*	3.86424	3.94435	3.77942	0.164925	0.850862	1	37601	LL0000004912	38742338	38890677	+	inside	46825	46625	NearestLocation	carmil3
25	4603171	4603571	401	*	4.23868	4.16205	4.31145	-0.149402	0.850903	1	53948	LL0000035329	4616684	4625027	+	upstream	-13313	13113	NearestLocation	XLOC_024493
17	29855257	29855657	401	*	3.68792	3.60226	3.76878	-0.166524	0.851096	1	27328	LL0000009816	29794802	29902256	-	inside	46799	46599	NearestLocation	esrrga
1	44941210	44941610	401	*	5.16652	5.22067	5.11025	0.110417	0.851185	1	2488	LL0000030516	44935306	44940992	-	upstream	-418	218	NearestLocation	tmem176
10	25420970	25421370	401	*	4.55463	4.47764	4.62771	-0.150077	0.851269	1	5152	LL0000001766	25369254	25385009	+	downstream	51916	35961	NearestLocation	bach1b
3	12574633	12575033	401	*	4.11656	4.18944	4.0398	0.149636	0.851331	1	56397	LL0000000030	12589966	12699905	+	upstream	-15133	14933	NearestLocation	abca3b
8	12300652	12301052	401	*	4.41143	4.47673	4.34303	0.1337	0.851485	1	76779	LL0000008653	12132212	12338738	-	inside	37886	37686	NearestLocation	dab2ipa
7	52731948	52732348	401	*	4.36473	4.42968	4.29671	0.13297	0.85149	1	74804	LL0000039574	52712807	52751563	+	inside	19341	19141	NearestLocation	znf280d
8	22363647	22364047	401	*	4.47721	4.69412	4.22182	0.472303	0.851506	1	77545	LL0000037253	22371911	22374440	+	upstream	-8064	7864	NearestLocation	XLOC_039363
6	30374571	30374971	401	*	4.87087	4.8114	4.92799	-0.116589	0.851558	1	69342	LL0000024695	30373849	30456075	+	inside	922	722	NearestLocation	shroom2a
5	5621956	5622356	401	*	4.38098	4.31049	4.44819	-0.137703	0.851586	1	63013	LL0000023109	5614620	5655839	-	inside	33683	7336	NearestLocation	rabl6a
5	67904616	67905016	401	*	4.38098	4.31049	4.44819	-0.137703	0.851586	1	67192	LL0000011825	67909644	67911111	-	downstream	6295	4628	NearestLocation	gsx1
8	33987909	33988309	401	*	4.15908	4.22824	4.08643	0.141804	0.8516	1	78450	LL0000021345	33895773	34065573	-	inside	77464	77264	NearestLocation	pbx3b
18	12189484	12189884	401	*	4.22458	4.15071	4.29486	-0.144153	0.85172	1	29228	LL0000010274	12125967	12232979	+	inside	63717	43095	NearestLocation	fgd4a
10	30756524	30756924	401	*	5.05698	4.9994	5.11236	-0.112953	0.851788	1	5530	LL0000020889	30617430	30926512	-	inside	169788	139094	NearestLocation	opcml
15	11814534	11814934	401	*	4.95587	4.89393	5.01526	-0.121337	0.851818	1	19437	LL0000010482	11814969	11820549	+	upstream	-235	35	NearestLocation	FO704748.1
12	29958955	29959355	401	*	4.13274	4.05851	4.20332	-0.14481	0.851916	1	11170	LL0000001671	29842814	30032188	-	inside	73033	72833	NearestLocation	atrnl1b
23	36385794	36386194	401	*	4.16021	4.2304	4.08643	0.14396	0.851925	1	50437	LL0000008003	36418130	36420157	+	upstream	-32136	31936	NearestLocation	CU468730.1
15	40307496	40307896	401	*	4.99983	4.91786	5.07739	-0.159529	0.852056	1	21357	LL0000003175	40292902	40352710	+	inside	14794	14594	NearestLocation	BX571794.1
1	5631711	5632111	401	*	3.9095	3.98256	3.83255	0.150015	0.852061	1	335	LL0000006163	5576151	5587575	+	downstream	55760	44136	NearestLocation	cpo
1	52242829	52243229	401	*	4.90391	4.84131	4.9639	-0.122591	0.852123	1	3036	LL0000005898	52212911	52222989	-	upstream	-20040	19840	NearestLocation	cnn1a
4	67882243	67882643	401	*	3.26213	3.1643	3.35375	-0.189442	0.85217	1	62496	LL0000026105	67786391	67909331	-	inside	26888	26688	NearestLocation	si:ch211-66c13.1
13	48555414	48555814	401	*	5.02004	4.95513	5.08214	-0.127011	0.852193	1	15414	LL0000032929	48568400	48579218	+	upstream	-12786	12586	NearestLocation	XLOC_006282
17	5932012	5932412	401	*	5.00304	4.94369	5.06004	-0.116349	0.852214	1	25750	LL0000039615	5931530	5956678	+	inside	682	482	NearestLocation	znf513b
10	21554926	21555326	401	*	2.05794	1.87304	2.22182	-0.348774	0.852244	1	4944	LL0000021366	21559605	21648767	+	upstream	-4479	4279	NearestLocation	pcdh1a3
10	21554926	21555326	401	*	2.05794	1.87304	2.22182	-0.348774	0.852244	1	4944	LL0000038652	21559605	21648773	+	upstream	-4479	4279	NearestLocation	zgc:123181
12	21999409	21999809	401	*	4.80465	4.74475	4.86215	-0.117404	0.85226	1	10587	LL0000030285	21792481	22039464	-	inside	39855	39655	NearestLocation	thrab
25	13197855	13198255	401	*	3.25833	3.14386	3.36439	-0.220523	0.852324	1	54389	LL0000025382	13198224	13202208	-	overlapEnd	4153	31	NearestLocation	si:ch211-194m7.4
9	23378491	23378891	401	*	5.00424	4.945	5.06113	-0.116126	0.852332	1	81016	LL0000024629	23369294	23383131	-	inside	4440	4240	NearestLocation	sh3bp4
7	56603950	56604350	401	*	4.3227	4.25441	4.3879	-0.133489	0.852372	1	75123	LL0000029671	56602521	56606761	-	inside	2611	1429	NearestLocation	sult5a1
3	36115167	36115567	401	*	5.19393	5.13785	5.24791	-0.110052	0.852466	1	58522	LL0000023021	36018098	36115355	-	overlapStart	-12	188	NearestLocation	rab11fip4a
9	45950695	45951095	401	*	4.41446	4.47764	4.3484	0.129239	0.8525	1	82547	LL0000031390	45839260	45843479	+	downstream	111635	107216	NearestLocation	twist2
25	12923219	12923619	401	*	3.98966	4.06457	3.91065	0.15392	0.852505	1	54372	LL0000006652	12919595	12923482	-	overlapStart	63	137	NearestLocation	CR450808.1
14	50937645	50938045	401	*	4.15523	4.22283	4.08429	0.138544	0.852708	1	18675	LL0000023830	50918472	50986401	+	inside	19373	19173	NearestLocation	rnf44
23	40204264	40204664	401	*	4.54635	4.48307	4.60696	-0.123888	0.852732	1	50702	LL0000030238	40185381	40195194	-	upstream	-9270	9070	NearestLocation	tgm1l2
3	53134271	53134671	401	*	4.96146	5.0173	4.90337	0.113925	0.852739	1	59479	LL0000002003	53116025	53225416	+	inside	18446	18246	NearestLocation	brd4
8	29955196	29955596	401	*	4.21574	4.2822	4.14606	0.13614	0.852745	1	78186	LL0000022805	29962635	30068277	+	upstream	-7239	7039	NearestLocation	ptch1
3	31287154	31287554	401	*	4.8288	4.88642	4.76878	0.117641	0.852745	1	58014	LL0000013804	31257122	31290154	-	inside	2800	2600	NearestLocation	LO017965.1
16	43742113	43742513	401	*	4.90472	4.84554	4.96157	-0.116032	0.852759	1	24833	LL0000021155	43416047	43742322	-	overlapStart	9	191	NearestLocation	oxr1a
9	41316948	41317348	401	*	4.32219	4.39023	4.25077	0.139452	0.85281	1	82245	LL0000011401	41272955	41351426	-	inside	34278	34078	NearestLocation	glsb
4	5129728	5130128	401	*	4.58649	4.65053	4.51948	0.13105	0.852923	1	60575	LL0000005168	5131567	5153593	+	upstream	-1639	1439	NearestLocation	ccnd2b
19	1878060	1878720	661	*	4.52055	4.44042	4.59647	-0.156051	0.852924	1	32035	LL0000011288	1878500	1882135	+	overlapStart	-110	220	NearestLocation	ggcta
13	10409361	10409761	401	*	4.41986	4.48307	4.35375	0.129325	0.852977	1	12882	LL0000000732	10409762	10457446	+	upstream	-201	1	NearestLocation	AL929457.2
16	39323562	39323962	401	*	4.36021	4.42781	4.28929	0.138517	0.853116	1	24435	LL0000011561	39247612	39276513	-	upstream	-47249	47049	NearestLocation	gpd1l
6	19035553	19035953	401	*	4.41305	4.3462	4.47694	-0.130741	0.853141	1	68691	LL0000024481	18935815	19035760	-	overlapStart	7	193	NearestLocation	sept9b
20	41869339	41869739	401	*	5.00543	4.94632	5.06222	-0.115903	0.853161	1	41499	LL0000005474	41851270	41964027	+	inside	18269	18069	NearestLocation	cep85l
9	26053107	26053507	401	*	3.25326	3.15752	3.34303	-0.185506	0.853163	1	81243	LL0000001256	26086135	26097070	+	upstream	-32828	32628	NearestLocation	arglu1a
13	40185215	40185615	401	*	4.37933	4.31252	4.44318	-0.130657	0.853165	1	14936	LL0000018281	40182487	40238813	-	inside	53398	2728	NearestLocation	loxl4
9	21313154	21313554	401	*	4.37933	4.31252	4.44318	-0.130657	0.853165	1	80855	LL0000038218	21306902	21357841	+	inside	6452	6252	NearestLocation	xpo4
11	29677441	29677841	401	*	3.83001	3.75002	3.9058	-0.155783	0.853238	1	8421	LL0000023802	29671661	29677714	+	overlapEnd	5980	127	NearestLocation	rnf207a
22	9537003	9537403	401	*	4.38331	4.31354	4.44986	-0.136315	0.853264	1	45830	LL0000029596	9522971	9538074	+	inside	14232	671	NearestLocation	strip1
16	29527993	29528393	401	*	4.76112	4.69724	4.8223	-0.125055	0.853267	1	23776	LL0000020886	29521736	29528198	-	overlapStart	5	195	NearestLocation	onecutl
3	56980904	56981304	401	*	4.22631	4.15639	4.29301	-0.136617	0.853315	1	59756	LL0000018235	56950023	56957566	+	downstream	31081	23338	NearestLocation	LOC796453
6	23151833	23152233	401	*	3.96078	3.87718	4.0398	-0.162628	0.853354	1	68880	LL0000018210	23164205	23170063	+	upstream	-12172	11972	NearestLocation	LOC794378
17	25639708	25640108	401	*	4.13481	4.05851	4.20727	-0.148755	0.853374	1	27026	LL0000023069	25609826	25630866	-	upstream	-9042	8842	NearestLocation	rab3gap2
3	19922797	19923197	401	*	5.1723	5.225	5.11761	0.107393	0.853539	1	57022	LL0000031808	19914144	19975537	+	inside	8853	8653	NearestLocation	vat1
19	28762475	28762875	401	*	4.78572	4.84413	4.72485	0.119284	0.853587	1	33807	LL0000003837	28678094	28780381	-	inside	17706	17506	NearestLocation	BX957317.2
5	24832327	24832727	401	*	4.66848	4.74173	4.59131	0.150417	0.853609	1	64293	LL0000001117	24756494	24812899	-	upstream	-19628	19428	NearestLocation	ap1b1
11	18232845	18233245	401	*	4.13435	4.05973	4.2053	-0.145571	0.853702	1	7537	LL0000019766	18249809	18253111	-	downstream	20066	16564	NearestLocation	mustn1b
6	34017563	34017963	401	*	4.128	4.0573	4.1954	-0.138102	0.853709	1	69628	LL0000026278	34028519	34038830	+	upstream	-10756	10556	NearestLocation	si:ch73-185c24.2
1	51304353	51304753	401	*	4.377	4.30947	4.44151	-0.13204	0.853725	1	2938	LL0000018694	51281817	51377850	+	inside	22736	22536	NearestLocation	mast1a
7	61433233	61433633	401	*	4.59262	4.65214	4.53055	0.121596	0.853771	1	75383	LL0000000269	61302895	61533934	+	inside	130538	100301	NearestLocation	adam19a
20	41211938	41212338	401	*	4.59288	4.52843	4.65458	-0.126142	0.853805	1	41466	LL0000002840	41248480	41473546	+	upstream	-36342	36142	NearestLocation	BX510919.1
8	25519832	25520232	401	*	4.6831	4.74324	4.62034	0.122904	0.853942	1	77835	LL0000027698	25569903	25572071	+	upstream	-49871	49671	NearestLocation	si:dkey-48j7.3
5	41178909	41179309	401	*	4.12407	4.05121	4.19341	-0.1422	0.853944	1	65645	LL0000002301	41199458	41252866	+	upstream	-20349	20149	NearestLocation	BX005419.1
3	22742602	22743002	401	*	5.14621	5.08674	5.20332	-0.11659	0.853949	1	57237	LL0000017540	22817393	22824367	+	upstream	-74591	74391	NearestLocation	LOC110439104
7	67534305	67534705	401	*	4.59447	4.53019	4.65602	-0.125835	0.853949	1	75659	LL0000006159	67486792	67602058	+	inside	47713	47513	NearestLocation	cpne7
12	19126	19526	401	*	2.58282	2.70036	2.45484	0.245513	0.853951	1	9429	LL0000024676	9059	11570	-	upstream	-7756	7556	NearestLocation	shisa6
15	5467375	5467775	401	*	4.73849	4.67882	4.79579	-0.116968	0.853992	1	19173	LL0000001412	5389415	5467629	-	overlapStart	54	146	NearestLocation	arrb1
23	16761878	16762278	401	*	4.92477	4.85918	4.98752	-0.128343	0.854004	1	48754	LL0000028342	16760845	16773279	+	inside	1233	1033	NearestLocation	si:rp71-1k13.6
10	20038669	20039069	401	*	5.02047	4.95252	5.08536	-0.13284	0.854034	1	4825	LL0000032548	20021483	20022435	-	upstream	-16434	16234	NearestLocation	XLOC_002710
11	10797654	10798054	401	*	4.36943	4.4353	4.30041	0.13489	0.854083	1	7178	LL0000028794	10669349	10798064	-	inside	210	10	NearestLocation	slc4a10a
17	28339932	28340332	401	*	3.90452	3.98	3.82487	0.155137	0.854132	1	27246	LL0000018800	28340061	28565634	+	overlapStart	71	129	NearestLocation	mdga2a
17	41666383	41666783	401	*	5.00228	4.94566	5.05676	-0.111103	0.854202	1	28066	LL0000023156	41475408	41798866	-	inside	132283	132083	NearestLocation	ralgapa2
10	7901850	7902250	401	*	4.1258	4.05487	4.19341	-0.138546	0.85422	1	4115	LL0000002520	7870627	7892684	-	upstream	-9366	9166	NearestLocation	BX294661.1
6	553438	553838	401	*	3.68274	3.59726	3.76344	-0.166179	0.854236	1	67561	LL0000039281	584632	598165	+	upstream	-30994	30794	NearestLocation	zgc:92360
7	30434002	30434402	401	*	4.81467	4.75077	4.87585	-0.12508	0.854278	1	73241	LL0000013700	30392613	30406864	+	downstream	41589	27138	NearestLocation	lipca
5	24665746	24666146	401	*	5.2108	5.15298	5.26638	-0.113401	0.854333	1	64276	LL0000024889	24569853	24712497	-	inside	46551	46351	NearestLocation	si:ch211-106a19.1
2	19440466	19440866	401	*	1.86984	1.69412	2.02647	-0.33235	0.854395	1	36173	LL0000034167	19412653	19491624	+	inside	28013	27813	NearestLocation	XLOC_015505
14	49829727	49830127	401	*	5.24743	5.19442	5.29856	-0.104145	0.854404	1	18643	LL0000020264	49811926	49859886	-	inside	29959	17801	NearestLocation	nfkb1
13	45051181	45051581	401	*	4.71609	4.64489	4.78395	-0.139064	0.854522	1	15163	LL0000005621	45032157	45063686	-	inside	12305	12105	NearestLocation	chp1
10	38841706	38842106	401	*	4.1837	4.2597	4.10347	0.156233	0.854567	1	6078	LL0000009233	38775334	38974445	+	inside	66572	66372	NearestLocation	dscama
2	39642476	39642876	401	*	4.92501	4.98064	4.86715	0.113495	0.854655	1	37639	LL0000038678	39618951	39621103	+	downstream	23725	21373	NearestLocation	zgc:136870
14	33545629	33546029	401	*	5.20518	5.26101	5.14709	0.113922	0.854683	1	17754	LL0000038400	33524713	33567334	+	inside	21116	20916	NearestLocation	zdhhc9
19	26375527	26375927	401	*	4.46292	4.39888	4.52423	-0.125355	0.854743	1	33649	LL0000019852	26340736	26378655	+	inside	34991	2728	NearestLocation	mylipa
21	7327108	7327508	401	*	4.85302	4.91048	4.79317	0.117315	0.854772	1	42797	LL0000008363	7298687	7325703	+	downstream	28621	1405	NearestLocation	CU929160.1
9	47497397	47497797	401	*	4.37894	4.31354	4.44151	-0.127967	0.854874	1	82618	LL0000016892	47174649	47176638	+	downstream	322948	320759	NearestLocation	LOC108191357
8	11130712	11131112	401	*	5.00061	5.05669	4.94226	0.114429	0.854894	1	76703	LL0000020604	11114754	11131695	-	inside	783	583	NearestLocation	nras
24	25531585	25531985	401	*	4.01814	3.94172	4.09071	-0.148994	0.854928	1	52574	LL0000029010	25466152	25500712	+	downstream	65633	30873	NearestLocation	smpx
15	37263315	37263715	401	*	4.88926	4.945	4.83127	0.113734	0.854947	1	21156	LL0000007065	37259354	37264265	-	inside	750	550	NearestLocation	CR848749.2
14	85461	85861	401	*	5.00083	4.93908	5.06004	-0.120955	0.854955	1	15712	LL0000029497	80685	93654	+	inside	4976	4776	NearestLocation	stag3
10	8680830	8681230	401	*	4.96324	4.90442	5.01976	-0.115338	0.854963	1	4197	LL0000012900	8680730	8687894	+	inside	300	100	NearestLocation	isl1l
13	6289864	6290264	401	*	4.79084	4.84765	4.73171	0.115936	0.854973	1	12692	LL0000000979	6295173	6306886	+	upstream	-5109	4909	NearestLocation	angpt2a
9	32752301	32752701	401	*	4.54348	4.60559	4.47858	0.12701	0.854993	1	81679	LL0000020873	32751428	32753535	-	inside	1034	834	NearestLocation	olig2
13	18541432	18541832	401	*	4.01939	3.94435	4.09071	-0.146364	0.855111	1	13375	LL0000018079	18539418	18540419	+	downstream	2214	1013	NearestLocation	LOC110440177
21	12648478	12648878	401	*	5.06594	5.00445	5.12492	-0.120472	0.85514	1	43059	LL0000006190	12584756	12607941	-	upstream	-40737	40537	NearestLocation	CR293531.1
KZ116021.1	16401	16801	401	*	4.70793	4.76607	4.64734	0.118738	0.85517	1	83959	NA	NA	NA	NA	NA	NA	NA	NA	NA
13	48853651	48854051	401	*	3.52676	3.60725	3.44151	0.165739	0.855216	1	15431	LL0000018073	48855197	48855770	-	downstream	1919	1146	NearestLocation	LOC110440167
20	29808727	29809127	401	*	3.6829	3.60059	3.76075	-0.16016	0.85525	1	40695	LL0000012461	29784927	29787210	-	upstream	-21717	21517	NearestLocation	id2b
18	30171620	30172020	401	*	5.12373	5.17972	5.06548	0.114236	0.85525	1	30603	LL0000011793	30157034	30480827	+	inside	14786	14586	NearestLocation	gse1
7	5260067	5260467	401	*	5.00465	5.06336	4.94345	0.119913	0.855252	1	71470	LL0000010783	5209616	5294055	-	inside	33788	33588	NearestLocation	FP236789.1
18	23397157	23397557	401	*	3.68368	3.60226	3.76075	-0.158494	0.855289	1	30246	LL0000018791	23363681	23457125	+	inside	33676	33476	NearestLocation	mctp2a
18	40151665	40152065	401	*	3.68368	3.60226	3.76075	-0.158494	0.855289	1	31156	LL0000016393	40164765	40298455	+	upstream	-12900	12700	NearestLocation	LOC108180041
22	29987071	29987471	401	*	5.19988	5.25176	5.14606	0.1057	0.855301	1	47298	LL0000027514	29990448	30000826	+	upstream	-3177	2977	NearestLocation	si:dkey-286j15.3
17	33498191	33498591	401	*	4.47086	4.53368	4.40518	0.128502	0.855304	1	27583	LL0000022846	33495194	33499023	+	inside	3197	432	NearestLocation	pth2
6	44799865	44800265	401	*	3.82003	3.74249	3.89361	-0.151128	0.855316	1	70388	LL0000005600	44812444	44979997	+	upstream	-12379	12179	NearestLocation	chl1b
7	35147520	35147920	401	*	3.82003	3.74249	3.89361	-0.151128	0.855316	1	73717	LL0000012342	35112052	35126374	-	upstream	-21346	21146	NearestLocation	hsd11b2
11	19208579	19208979	401	*	4.84809	4.78928	4.90459	-0.115307	0.855351	1	7630	LL0000000293	19157879	19227802	+	inside	50900	18823	NearestLocation	adamts9
18	5583250	5583650	401	*	5.00307	5.06033	4.94345	0.116886	0.855354	1	28941	LL0000008547	5588068	5598958	-	downstream	15508	4418	NearestLocation	cyp1a
2	50199502	50199902	401	*	4.20712	4.277	4.13368	0.143319	0.855402	1	38345	LL0000000500	50133506	50198562	-	upstream	-1140	940	NearestLocation	ahrrb
5	17892337	17892737	401	*	3.36901	3.46351	3.26787	0.19564	0.855421	1	63713	LL0000026655	17818841	17876850	-	upstream	-15687	15487	NearestLocation	si:dkey-112e17.1
9	32540205	32540605	401	*	3.83827	3.91183	3.76075	0.151072	0.855468	1	81663	LL0000024224	32556280	32622767	-	downstream	82362	15675	NearestLocation	satb2
9	21713275	21713675	401	*	4.63186	4.69256	4.56849	0.124065	0.855482	1	80894	LL0000016884	21719078	21730561	+	upstream	-5603	5403	NearestLocation	LOC108191313
6	34211285	34211685	401	*	3.68965	3.6089	3.76611	-0.157208	0.855507	1	69646	LL0000009010	34213035	34220659	-	downstream	9174	1350	NearestLocation	dmrt2b
7	50503482	50503882	401	*	2.90305	2.78928	3.0085	-0.219214	0.855524	1	74644	LL0000000296	50475662	50517023	-	inside	13341	13141	NearestLocation	adamtsl5
6	11843240	11843640	401	*	4.38079	4.31557	4.44318	-0.127608	0.855554	1	68286	LL0000000709	11815638	11830250	-	upstream	-13190	12990	NearestLocation	AL929243.1
5	54990274	54990674	401	*	4.67185	4.59893	4.74127	-0.142339	0.855616	1	66416	LL0000005223	54938634	54941004	+	downstream	51840	49270	NearestLocation	cd180
8	20384132	20384532	401	*	4.01826	3.94435	4.08858	-0.144227	0.855619	1	77377	LL0000000278	20294790	20390999	-	inside	6667	6467	NearestLocation	adamts10
21	16158386	16158786	401	*	3.91004	3.98128	3.8351	0.146184	0.855632	1	43284	LL0000022996	16144014	16169912	+	inside	14572	11126	NearestLocation	qrfpr4
17	41010479	41010879	401	*	3.52184	3.60392	3.43479	0.169131	0.855694	1	28021	LL0000019550	40989973	40999861	+	downstream	20706	10618	NearestLocation	mrpl33
22	22014569	22014969	401	*	4.53021	4.46076	4.59647	-0.135707	0.855735	1	46862	LL0000034999	22019652	22021480	-	downstream	6711	4683	NearestLocation	XLOC_021835
8	30556859	30557259	401	*	4.21672	4.2822	4.14812	0.134087	0.855747	1	78252	LL0000029263	30600386	30664631	+	upstream	-43327	43127	NearestLocation	specc1la
1	36867155	36867555	401	*	4.84281	4.78489	4.8985	-0.113614	0.855871	1	1964	LL0000022629	36746077	36772147	-	upstream	-95208	95008	NearestLocation	prmt9
12	48305392	48305792	401	*	4.98592	5.04051	4.92919	0.111326	0.855903	1	12106	LL0000001469	48306648	48318987	-	downstream	13395	856	NearestLocation	ascc1
24	39448734	39449134	401	*	4.21465	4.28012	4.14606	0.13406	0.856037	1	53415	LL0000009028	39437215	39511864	+	inside	11719	11519	NearestLocation	dnah3
9	45839672	45840072	401	*	4.73781	4.67882	4.79448	-0.115658	0.856052	1	82541	LL0000031390	45839260	45843479	+	inside	612	412	NearestLocation	twist2
10	1590910	1591310	401	*	5.00234	4.94697	5.05567	-0.108698	0.856064	1	3706	LL0000021066	1590604	1591103	+	overlapEnd	506	193	NearestLocation	ora5
5	22318323	22318723	401	*	5.17561	5.2304	5.11865	0.111742	0.856082	1	64064	LL0000011652	22362307	22370085	-	downstream	51562	43584	NearestLocation	GPR83
15	1066029	1066429	401	*	4.66876	4.6089	4.72622	-0.117318	0.856124	1	18830	LL0000000005	1041759	1066339	-	overlapStart	110	90	NearestLocation	aadac
3	62578972	62579372	401	*	3.53008	3.61056	3.44485	0.165708	0.856137	1	60127	LL0000035736	62585669	62592529	-	downstream	13357	6297	NearestLocation	XLOC_027931
20	16135740	16136140	401	*	4.46813	4.40462	4.52897	-0.124351	0.856179	1	39663	LL0000023160	15933005	16156479	-	inside	20539	20339	NearestLocation	ralgps2
9	21146618	21147018	401	*	4.1236	4.05243	4.19142	-0.138991	0.856181	1	80831	LL0000011927	21146802	21164617	+	overlapStart	16	184	NearestLocation	hao2
KN150520.1	89282	89682	401	*	4.22426	4.15412	4.29115	-0.137029	0.856206	1	83711	NA	NA	NA	NA	NA	NA	NA	NA	NA
1	25859926	25860326	401	*	4.59723	4.53281	4.6589	-0.126096	0.856274	1	1409	LL0000009938	25848231	25851575	+	downstream	11895	8351	NearestLocation	fabp2
5	30372109	30372509	401	*	3.25028	3.15525	3.33944	-0.184184	0.85634	1	64707	LL0000029105	30350490	30381390	-	inside	9081	8881	NearestLocation	snx19a
21	21459004	21459404	401	*	4.01577	3.93908	4.08858	-0.149491	0.856342	1	43644	LL0000034827	21405108	21425363	-	upstream	-33841	33641	NearestLocation	XLOC_020238
18	38471512	38471912	401	*	4.78203	4.72004	4.84146	-0.121419	0.856375	1	31041	LL0000015211	38534794	38542460	+	upstream	-63082	62882	NearestLocation	LOC101885862
18	38471512	38471912	401	*	4.78203	4.72004	4.84146	-0.121419	0.856375	1	31041	LL0000015379	38534794	38542460	+	upstream	-63082	62882	NearestLocation	LOC101886748
3	22784300	22784700	401	*	4.22372	4.15298	4.29115	-0.138165	0.856377	1	57243	LL0000017540	22817393	22824367	+	upstream	-32893	32693	NearestLocation	LOC110439104
9	43459893	43460293	401	*	4.75261	4.80924	4.69366	0.115581	0.856388	1	82374	LL0000039594	43239934	43538368	-	inside	78275	78075	NearestLocation	znf385b
13	49258795	49259195	401	*	4.05262	4.12372	3.97783	0.145896	0.856395	1	15461	LL0000016258	49227878	49229806	-	upstream	-29189	28989	NearestLocation	LOC103912041
20	15853496	15853896	401	*	4.89392	4.95513	4.82999	0.125141	0.856434	1	39644	LL0000003211	15881479	15895649	+	upstream	-27783	27583	NearestLocation	BX571854.1
1	57741017	57741417	401	*	5.11343	5.16796	5.05676	0.111193	0.856463	1	3389	LL0000013875	57741577	57743393	+	upstream	-360	160	NearestLocation	LO018597.1
21	38762127	38762527	401	*	3.97555	3.67841	4.22182	-0.543404	0.85649	1	44627	LL0000012018	38744646	38795520	+	inside	17681	17481	NearestLocation	heatr6
3	14877949	14878349	401	*	5.06474	5.0076	5.1197	-0.112103	0.85649	1	56574	LL0000020263	14767573	15064157	+	inside	110576	110376	NearestLocation	nfixb
6	11590254	11590654	401	*	5.25184	5.19663	5.30502	-0.108395	0.856502	1	68256	LL0000011879	11497266	11614441	-	inside	23987	23787	NearestLocation	gulp1b
24	27391784	27392184	401	*	4.46117	4.39696	4.52265	-0.125691	0.856525	1	52729	LL0000006418	27391512	27393386	+	inside	472	272	NearestLocation	CR383669.7
12	31289156	31289556	401	*	3.84024	3.91317	3.76344	0.149733	0.856534	1	11276	LL0000031938	31158690	31422536	-	inside	133180	130466	NearestLocation	vti1a
9	44424983	44425383	401	*	3.59149	3.50415	3.67384	-0.169688	0.856646	1	82467	LL0000022431	44430797	44490170	+	upstream	-5614	5414	NearestLocation	ppp1r1c
3	43284352	43284752	401	*	4.27632	4.34222	4.20727	0.13495	0.856648	1	59031	LL0000031635	43351416	43356141	-	downstream	71589	66664	NearestLocation	uncx
14	1280141	1280541	401	*	4.99925	4.94172	5.05458	-0.112857	0.856697	1	15853	LL0000004525	1274301	1280907	-	inside	566	366	NearestLocation	CABZ01081490.1
20	40319872	40320272	401	*	4.59739	4.65696	4.53526	0.121697	0.856723	1	41423	LL0000005847	40264563	40320217	-	overlapStart	145	55	NearestLocation	clvs2
18	30751123	30751523	401	*	3.97495	4.04755	3.8985	0.14905	0.856769	1	30698	LL0000016388	30834521	30835984	-	downstream	84661	82998	NearestLocation	LOC108180013
1	31886907	31887307	401	*	4.01951	3.94697	4.08858	-0.141603	0.856832	1	1737	LL0000012741	31864230	31870690	+	downstream	22877	16217	NearestLocation	inab
19	24733349	24733749	401	*	4.36689	4.42875	4.30226	0.126488	0.856876	1	33484	LL0000019883	24640219	24745614	-	inside	12065	11865	NearestLocation	MYO1G
5	25212660	25213060	401	*	4.91273	4.85465	4.96856	-0.113908	0.856943	1	64343	LL0000014843	25198095	25202973	-	upstream	-9887	9687	NearestLocation	LOC101884093
7	49184654	49185054	401	*	4.38437	4.30845	4.4565	-0.148053	0.857102	1	74583	LL0000024705	49204937	49210332	+	upstream	-20083	19883	NearestLocation	si:busm1-180g5.6
22	35139155	35139555	401	*	4.28864	4.2185	4.35553	-0.137028	0.857151	1	47486	LL0000023765	35131890	35177782	+	inside	7465	7265	NearestLocation	rnf13
3	17405648	17406048	401	*	5.02648	5.08645	4.9639	0.122543	0.857338	1	56820	LL0000007868	17395239	17461885	+	inside	10609	10409	NearestLocation	CU207238.1
25	25070802	25071202	401	*	4.03683	3.94959	4.1191	-0.169503	0.857375	1	55131	LL0000010825	24721849	25058508	-	upstream	-12494	12294	NearestLocation	FQ311928.1
21	22568156	22568556	401	*	4.09313	4.16092	4.022	0.138921	0.857383	1	43717	LL0000034742	22568143	22569374	+	inside	213	13	NearestLocation	XLOC_019599
18	1228581	1228981	401	*	4.75515	4.81284	4.69506	0.117777	0.857417	1	28740	LL0000020549	1158197	1228970	-	overlapStart	189	11	NearestLocation	nptnb
12	46606215	46606615	401	*	4.79964	4.72882	4.86715	-0.138324	0.857496	1	11989	LL0000009945	46605600	46631993	+	inside	815	615	NearestLocation	FADS6
11	26255612	26256012	401	*	5.14146	5.08435	5.19639	-0.112042	0.857523	1	8181	LL0000022525	26189703	26217750	-	upstream	-38062	37862	NearestLocation	prdm2b
25	20329453	20329853	401	*	4.36316	4.42499	4.29856	0.126421	0.857527	1	54894	LL0000013216	20357731	20381271	-	downstream	51618	27878	NearestLocation	kctd15a
7	27175973	27176373	401	*	4.15193	4.2185	4.08214	0.136352	0.85753	1	72982	LL0000029199	27250012	27454645	+	upstream	-73839	73639	NearestLocation	sox6
9	9578338	9578738	401	*	3.90937	3.98	3.8351	0.144903	0.857591	1	80201	LL0000020576	9502523	9563469	+	downstream	76015	14869	NearestLocation	nr1i2
14	48786028	48786428	401	*	5.16127	5.10594	5.21456	-0.108627	0.857666	1	18580	LL0000025443	48766996	48786708	-	inside	480	280	NearestLocation	si:ch211-199b20.3
3	62173344	62173744	401	*	4.78247	4.72234	4.84019	-0.11785	0.85769	1	60078	LL0000020499	62161184	62169060	+	downstream	12360	4284	NearestLocation	noxo1a
13	35084198	35084598	401	*	4.59657	4.53455	4.65602	-0.121466	0.857707	1	14622	LL0000002053	35038374	35052419	-	upstream	-31979	31779	NearestLocation	btbd3b
6	1671761	1672161	401	*	4.60451	4.66773	4.5384	0.12933	0.85774	1	67643	LL0000000246	1724698	1746109	+	upstream	-52737	52537	NearestLocation	acvr2ab
4	20155932	20156332	401	*	5.06661	5.00697	5.12388	-0.116912	0.857775	1	61823	LL0000018351	20141191	20156085	-	overlapStart	-47	153	NearestLocation	lrrc17
23	31433277	31433677	401	*	5.01879	4.95839	5.07676	-0.118375	0.857781	1	49967	LL0000023535	31433579	31433663	+	includeFeature	-102	14	NearestLocation	RF00609
18	48791121	48791521	401	*	4.11039	4.03344	4.18344	-0.149997	0.857871	1	31672	LL0000001942	48793536	48812996	+	upstream	-2215	2015	NearestLocation	bmp16
14	14458074	14458474	401	*	4.01539	3.94303	4.08429	-0.141257	0.857949	1	16530	LL0000018093	14490268	14497825	+	upstream	-31994	31794	NearestLocation	LOC110440204
9	14464453	14464853	401	*	4.94417	4.88232	5.00349	-0.121171	0.857972	1	80526	LL0000020633	14367570	14504971	-	inside	40318	40118	NearestLocation	nrp2b
16	1281838	1282238	401	*	4.59019	4.64892	4.52897	0.119951	0.857983	1	21884	LL0000013850	1254390	1326033	+	inside	27648	27448	NearestLocation	LO018340.1
8	46394474	46394874	401	*	3.25939	3.16656	3.34661	-0.180052	0.858009	1	79046	LL0000020832	46386139	46409860	+	inside	8535	8335	NearestLocation	ogg1
2	16342272	16342672	401	*	4.58945	4.52756	4.64879	-0.121228	0.858037	1	36030	LL0000001323	16198334	16359042	-	inside	16570	16370	NearestLocation	arhgef4
21	15191263	15191663	401	*	4.67526	4.61056	4.73718	-0.126618	0.85806	1	43224	LL0000034817	15081316	15103573	-	upstream	-87890	87690	NearestLocation	XLOC_020170
7	2086140	2086540	401	*	4.12592	4.0573	4.19142	-0.134124	0.858085	1	71411	LL0000024716	2084587	2117433	-	inside	31093	1553	NearestLocation	si:cabz01007802.1
21	10780200	10780600	401	*	4.38176	4.3176	4.44318	-0.125578	0.858149	1	42945	LL0000039621	10773513	10824096	+	inside	6887	6687	NearestLocation	znf532
15	28989402	28989802	401	*	4.769	4.70811	4.82743	-0.119319	0.858155	1	20622	LL0000005808	28989573	29008978	+	overlapStart	29	171	NearestLocation	clip3
16	23903305	23903705	401	*	4.94227	4.88574	4.99667	-0.110925	0.858266	1	23235	LL0000001179	23913943	23916263	+	upstream	-10438	10238	NearestLocation	apoa4b.1
7	15537837	15538237	401	*	4.93125	4.98576	4.87461	0.111148	0.858293	1	72019	LL0000018357	15618109	15657349	+	upstream	-80072	79872	NearestLocation	lrrc28
7	30217448	30217848	401	*	5.10896	5.16035	5.05567	0.104682	0.858297	1	73217	LL0000039652	30209911	30227878	-	inside	10230	7537	NearestLocation	znf710b
23	31828709	31829109	401	*	4.73188	4.66932	4.79185	-0.122537	0.858329	1	50021	LL0000019794	31815423	31830043	+	inside	13486	934	NearestLocation	myb
2	36501312	36501712	401	*	4.28833	4.22175	4.35197	-0.130214	0.85839	1	37398	LL0000003565	36499886	36500347	-	upstream	-1165	965	NearestLocation	BX901889.1
5	13160817	13161217	401	*	4.62884	4.69099	4.56388	0.127108	0.858532	1	63368	LL0000018629	13100752	13167191	-	inside	6174	5974	NearestLocation	mapk1
8	28602785	28603185	401	*	4.49842	4.56091	4.43311	0.127799	0.858563	1	78125	LL0000030074	28593707	28595491	+	downstream	9278	7294	NearestLocation	tcf15
12	25184864	25185264	401	*	2.32113	2.15752	2.46806	-0.310532	0.858597	1	10816	LL0000007061	25201543	25214727	+	upstream	-16479	16279	NearestLocation	CR848736.1
5	58627440	58628176	737	*	4.30843	4.37619	4.23733	0.138859	0.858606	1	66592	LL0000039137	58665648	58677129	+	upstream	-37840	37472	NearestLocation	zgc:194948
24	10760238	10760638	401	*	1.87537	1.70656	2.02647	-0.319906	0.85871	1	51689	LL0000010087	10792773	10897557	-	downstream	137119	32135	NearestLocation	fam49bb
11	13858811	13859211	401	*	4.36826	4.42968	4.3041	0.125583	0.858746	1	7377	LL0000006721	13798453	13800802	-	upstream	-58209	58009	NearestLocation	CR555295.1
10	41585539	41585939	401	*	4.77592	4.71697	4.83255	-0.11558	0.858914	1	6193	LL0000004165	41549819	41609165	+	inside	35920	23226	NearestLocation	CABZ01049847.1
8	15210498	15210898	401	*	4.59915	4.53368	4.66178	-0.1281	0.858938	1	76925	LL0000021254	15202519	15250630	+	inside	8179	7979	NearestLocation	paox1
12	11683928	11684328	401	*	4.31251	4.37522	4.24695	0.128271	0.858949	1	10130	LL0000031960	11650146	11763658	+	inside	33982	33782	NearestLocation	waplb
24	37906644	37907044	401	*	4.31251	4.37522	4.24695	0.128271	0.858949	1	53327	LL0000005093	37902687	37922182	+	inside	4157	3957	NearestLocation	ccdc78
15	47754496	47754896	401	*	4.77879	4.72157	4.83382	-0.112251	0.858991	1	21763	LL0000029506	47746176	47774711	+	inside	8520	8320	NearestLocation	stard10
18	3509509	3509909	401	*	5.05747	5.00382	5.1092	-0.105376	0.859028	1	28856	LL0000020880	3498989	3502091	+	downstream	10720	7418	NearestLocation	ompa
8	44598931	44599331	401	*	4.08981	4.15866	4.01751	0.141144	0.859034	1	78975	LL0000024056	44566702	44586985	-	upstream	-12146	11946	NearestLocation	rsph14
1	22957599	22957999	401	*	3.52746	3.60559	3.44485	0.160733	0.859037	1	1185	LL0000028988	22857753	22861348	-	upstream	-96451	96251	NearestLocation	SMIM18
23	41249120	41249520	401	*	3.53693	3.44507	3.62329	-0.178224	0.859082	1	50760	LL0000035091	41241228	41251056	+	inside	8092	1536	NearestLocation	LOC110438328
16	10828282	10828682	401	*	5.24631	5.29641	5.19441	0.102006	0.859115	1	22445	LL0000023095	10828782	10837292	-	downstream	8810	100	NearestLocation	rabac1
21	20200510	20200910	401	*	3.9056	3.97744	3.82999	0.147446	0.859157	1	43559	LL0000027346	20229926	20308457	+	upstream	-29216	29016	NearestLocation	si:dkey-247m21.3
8	13253821	13254221	401	*	4.91548	4.85535	4.9732	-0.11785	0.859183	1	76821	LL0000026570	13187692	13220789	-	upstream	-33232	33032	NearestLocation	si:ch73-61d6.3
10	28999846	29000246	401	*	4.09194	4.15866	4.022	0.136658	0.85919	1	5451	LL0000032465	28950598	28951986	+	downstream	49448	47860	NearestLocation	XLOC_002188
14	2579629	2580029	401	*	4.98292	5.03805	4.9256	0.112454	0.859196	1	15929	LL0000010230	2549313	2588216	-	inside	8387	8187	NearestLocation	fbxw11a
4	76809153	76809553	401	*	4.51634	4.45063	4.57919	-0.12856	0.859222	1	62682	LL0000016052	76819074	76834156	+	upstream	-9721	9521	NearestLocation	LOC103911004
14	15703311	15703711	401	*	4.2177	4.2822	4.15017	0.132036	0.859252	1	16605	LL0000020221	15662563	15740090	-	inside	36579	36379	NearestLocation	neurl1b
17	15399971	15400371	401	*	4.67066	4.61139	4.7276	-0.116208	0.859298	1	26251	LL0000025918	15388269	15410985	+	inside	11902	10614	NearestLocation	si:ch211-266g18.6
1	18409122	18409522	401	*	4.94135	4.88506	4.99553	-0.110469	0.85935	1	912	LL0000019724	18250779	18336878	-	upstream	-72444	72244	NearestLocation	mtnr1aa
18	851197	851597	401	*	4.99006	5.04297	4.93515	0.107822	0.859449	1	28718	LL0000013854	830866	877032	+	inside	20531	20331	NearestLocation	LO018383.1
19	37469959	37470359	401	*	4.51678	4.45155	4.57919	-0.127636	0.859459	1	34456	LL0000012693	37501652	37508571	-	downstream	38412	31293	NearestLocation	ilf2
17	19815971	19816371	401	*	4.28512	4.21306	4.35375	-0.140691	0.859508	1	26511	LL0000010415	19753559	19829833	-	inside	13662	13462	NearestLocation	fmn2a
16	47604511	47604911	401	*	3.53571	3.45248	3.61441	-0.161931	0.859589	1	25066	LL0000007735	47452181	47483142	-	upstream	-121569	121369	NearestLocation	cthrc1b
10	3787844	3788244	401	*	4.54694	4.60476	4.48671	0.118042	0.859596	1	3841	LL0000015411	3856965	3864772	+	upstream	-68921	68721	NearestLocation	LOC101886896
16	33126537	33126937	401	*	5.24852	5.30436	5.19043	0.113931	0.859604	1	24060	LL0000000546	33121106	33141934	+	inside	5631	5431	NearestLocation	akirin1
13	4560941	4561341	401	*	4.66891	4.72693	4.60845	0.118477	0.859624	1	12524	LL0000021489	4466140	4621230	+	inside	95001	59889	NearestLocation	pde10a
16	47306210	47306610	401	*	4.38737	4.31659	4.45484	-0.138254	0.859668	1	25046	LL0000006002	47307820	47344203	+	upstream	-1410	1210	NearestLocation	col28a1b
17	10467523	10467923	401	*	4.41389	4.47491	4.35018	0.124729	0.85967	1	25992	LL0000019053	10325623	10498347	-	inside	30624	30424	NearestLocation	mipol1
22	20309600	20310000	401	*	4.77776	4.72081	4.83255	-0.111741	0.859686	1	46717	LL0000026643	20246328	20287429	-	upstream	-22371	22171	NearestLocation	si:dkey-110c1.10
1	379874	380274	401	*	4.94634	4.89052	5.00008	-0.10956	0.859697	1	55	LL0000022646	343229	354253	-	upstream	-25821	25621	NearestLocation	pros1
22	25042106	25042506	401	*	5.00001	4.94566	5.05238	-0.106724	0.859715	1	47083	LL0000022291	25034740	25043103	-	inside	797	597	NearestLocation	polr3f
6	52999094	52999494	401	*	5.14684	5.09445	5.19739	-0.102937	0.859771	1	70856	LL0000012759	53041180	53048291	-	downstream	48997	41686	NearestLocation	inka1b
10	44474474	44474874	401	*	3.9087	3.97872	3.8351	0.143621	0.859792	1	6420	LL0000018020	44469734	44470650	-	upstream	-4024	3824	NearestLocation	LOC110440080
8	22394812	22395212	401	*	4.1627	4.22932	4.09285	0.136471	0.859849	1	77549	LL0000027296	22404981	22436971	+	upstream	-9969	9769	NearestLocation	si:dkey-23c22.7
8	22394812	22395212	401	*	4.1627	4.22932	4.09285	0.136471	0.859849	1	77549	LL0000038749	22404981	22477343	+	upstream	-9969	9769	NearestLocation	zgc:153759
11	24250340	24250740	401	*	3.53606	3.44321	3.62329	-0.180082	0.859885	1	8002	LL0000022217	24251141	24299538	+	upstream	-601	401	NearestLocation	pnp4a
3	34214303	34214703	401	*	4.84359	4.78782	4.89728	-0.109462	0.859912	1	58343	LL0000035514	34213566	34216318	+	inside	937	737	NearestLocation	XLOC_026228
8	9355779	9356179	401	*	4.69227	4.63068	4.75133	-0.120643	0.859961	1	76560	LL0000022209	9148840	9169292	+	downstream	207139	186487	NearestLocation	pnck
15	15919494	15919894	401	*	4.59212	4.64973	4.53212	0.117608	0.859978	1	19623	LL0000009274	15856088	15888512	+	downstream	63606	30982	NearestLocation	dusp14
10	35011930	35012330	401	*	4.37583	4.31252	4.43647	-0.123951	0.860021	1	5767	LL0000009887	35002786	35011502	+	downstream	9344	428	NearestLocation	exosc8
24	698979	699379	401	*	4.31393	4.37619	4.24886	0.12733	0.86003	1	51067	LL0000025340	673161	742072	+	inside	26018	25818	NearestLocation	si:ch211-188f17.1
13	45602502	45602902	401	*	5.24828	5.29744	5.19739	0.100056	0.860059	1	15230	LL0000013589	45582360	45649535	+	inside	20342	20142	NearestLocation	ldlrap1b
3	42027955	42028355	401	*	4.56827	4.63232	4.50125	0.13107	0.860086	1	58975	LL0000031343	41955201	42087423	-	inside	59268	59068	NearestLocation	ttyh3a
6	33731344	33731744	401	*	4.58827	4.52668	4.64734	-0.120654	0.860095	1	69590	LL0000007113	33813288	33835181	+	upstream	-81744	81544	NearestLocation	CR855206.2
7	59109676	59110076	401	*	4.37817	4.31557	4.43815	-0.122581	0.860109	1	75245	LL0000008828	59068601	59123066	-	inside	13190	12990	NearestLocation	dennd4c
17	33407510	33407910	401	*	4.01964	3.94959	4.08643	-0.136843	0.860112	1	27568	LL0000009370	33389297	33408131	-	inside	421	221	NearestLocation	ect2l
13	46202916	46203316	401	*	4.59924	4.53543	4.66034	-0.124917	0.860115	1	15272	LL0000008071	46202830	46205542	-	inside	2426	86	NearestLocation	CU571066.1
22	26957467	26957867	401	*	3.70403	3.78048	3.62329	0.157188	0.860128	1	47170	LL0000008487	26929554	26976129	-	inside	18462	18262	NearestLocation	cxcl12b
9	33803977	33804377	401	*	4.9403	4.88163	4.99667	-0.115035	0.860182	1	81800	LL0000013252	33788389	33862402	+	inside	15788	15588	NearestLocation	kdm6a
4	24265672	24266072	401	*	4.71294	4.76904	4.65458	0.114465	0.860183	1	62145	LL0000005416	23881595	24117271	-	upstream	-148601	148401	NearestLocation	celf2
23	5413563	5413963	401	*	4.77813	4.72157	4.83255	-0.110974	0.860256	1	48104	LL0000035046	5415168	5420337	+	upstream	-1405	1205	NearestLocation	XLOC_022171
2	30990002	30990402	401	*	4.76232	4.70113	4.82101	-0.119876	0.860265	1	36971	LL0000018299	30960291	30984788	+	downstream	29911	5214	NearestLocation	lpin2
6	40373079	40373479	401	*	3.5385	3.44507	3.62624	-0.181174	0.860275	1	70040	LL0000028806	40354424	40405934	+	inside	18855	18655	NearestLocation	slc4a8
23	40142084	40142484	401	*	4.94168	4.87957	5.00122	-0.121645	0.860291	1	50698	LL0000011667	40133136	40190467	+	inside	9148	8948	NearestLocation	gpsm2l
2	46557445	46557845	401	*	4.58835	4.52053	4.65313	-0.132604	0.860314	1	38098	LL0000009713	46589798	46740707	+	upstream	-32153	31953	NearestLocation	ephb1
21	114197	114597	401	*	4.31342	4.37522	4.24886	0.126356	0.86033	1	42220	LL0000038405	100020	116824	+	inside	14377	2227	NearestLocation	zer1
3	62628193	62628593	401	*	1.86763	1.70036	2.01751	-0.317155	0.860344	1	60131	LL0000035736	62585669	62592529	-	upstream	-35864	35664	NearestLocation	XLOC_027931
2	14005768	14006168	401	*	2.90575	2.79512	3.0085	-0.213376	0.860355	1	35931	LL0000008325	14007938	14009528	-	downstream	3560	1770	NearestLocation	CU927934.3
5	56795944	56796344	401	*	4.51191	4.4497	4.57156	-0.121854	0.860474	1	66500	LL0000022396	56914247	56925166	-	downstream	129022	117903	NearestLocation	ppm1db
18	1449774	1450174	401	*	5.13857	5.18889	5.08643	0.102451	0.860475	1	28749	LL0000004410	1447840	1559823	+	inside	2134	1934	NearestLocation	CABZ01073166.1
12	17229701	17230101	401	*	5.16584	5.21741	5.11236	0.105055	0.860513	1	10294	LL0000023839	17201522	17323341	+	inside	28379	28179	NearestLocation	rnls
1	59121290	59121690	401	*	4.05317	3.97487	4.12745	-0.152579	0.860516	1	3525	LL0000010455	59123750	59124505	-	downstream	3015	2060	NearestLocation	FO203432.1
6	9766643	9767043	401	*	4.5433	4.60226	4.48184	0.120424	0.860525	1	68126	LL0000005352	9744475	9792004	-	inside	25161	22168	NearestLocation	cdk15
3	22745016	22745416	401	*	4.66962	4.72693	4.60994	0.116986	0.860539	1	57238	LL0000017540	22817393	22824367	+	upstream	-72177	71977	NearestLocation	LOC110439104
18	19168137	19168537	401	*	3.98328	4.05243	3.91065	0.141785	0.860573	1	29826	LL0000023013	19131731	19141269	+	downstream	36606	26868	NearestLocation	rab11a
14	29396603	29397003	401	*	4.95284	5.00634	4.89728	0.109059	0.860585	1	17384	LL0000030151	29200772	29760178	+	inside	196031	195831	NearestLocation	TENM2
19	45689949	45690349	401	*	4.37632	4.31354	4.43647	-0.122934	0.860624	1	34923	LL0000031201	45374866	45650994	-	upstream	-39155	38955	NearestLocation	trps1
8	13288758	13289158	401	*	5.177	5.23792	5.11341	0.124509	0.860631	1	76822	LL0000039935	13302710	13306054	-	downstream	17096	13552	NearestLocation	LOC101886813
17	21264496	21264896	401	*	4.5128	4.45155	4.57156	-0.120005	0.860647	1	26598	LL0000012373	21220548	21280360	-	inside	15664	15464	NearestLocation	hspa12a
24	24011884	24012284	401	*	4.22491	4.15752	4.28929	-0.131767	0.860657	1	52472	LL0000005618	24014869	24028870	+	upstream	-2785	2585	NearestLocation	chodl
20	21750978	21751378	401	*	4.01552	3.94566	4.08214	-0.136484	0.860665	1	39999	LL0000016992	21638979	21759522	-	inside	8344	8144	NearestLocation	LOC110437758
9	14758387	14758787	401	*	5.16832	5.1153	5.21945	-0.104154	0.860702	1	80544	LL0000020633	14367570	14504971	-	upstream	-253616	253416	NearestLocation	nrp2b
7	56327816	56328216	401	*	4.22166	4.15071	4.28929	-0.138581	0.860719	1	75095	LL0000014357	56421281	56424393	-	downstream	96377	93065	NearestLocation	LOC100536797
17	29235975	29236375	401	*	4.54565	4.48488	4.60397	-0.119091	0.860739	1	27303	LL0000015424	29221141	29225066	-	upstream	-11109	10909	NearestLocation	LOC101886944
16	49393452	49393852	401	*	4.37061	4.4325	4.30594	0.126555	0.860758	1	25162	LL0000013817	49249669	49253574	+	downstream	143983	139878	NearestLocation	LO018128.1
21	48963	49363	401	*	2.39316	2.5148	2.2603	0.254504	0.860782	1	42207	LL0000009007	51461	74823	+	upstream	-2298	2098	NearestLocation	dmgdh
21	2000960	2001360	401	*	4.38001	4.3176	4.43983	-0.122229	0.860788	1	42372	LL0000032035	1874502	1989887	-	upstream	-11273	11073	NearestLocation	WDR7
12	30298871	30299271	401	*	2.39508	2.51834	2.2603	0.258037	0.86079	1	11212	LL0000016927	30254021	30291199	-	upstream	-7872	7672	NearestLocation	LOC108191726
18	32874494	32874894	401	*	2.39508	2.51834	2.2603	0.258037	0.86079	1	30733	LL0000033787	32872895	32875340	+	inside	1799	446	NearestLocation	XLOC_013005
20	42990683	42991083	401	*	4.84394	4.78855	4.89728	-0.108731	0.860816	1	41559	LL0000025487	42978349	43013395	+	inside	12534	12334	NearestLocation	si:ch211-203k16.3
13	37490952	37491352	401	*	4.68662	4.61592	4.75403	-0.138109	0.860831	1	14836	LL0000032046	37469093	37474989	-	upstream	-16163	15963	NearestLocation	wdr89
1	31316323	31316723	401	*	3.83345	3.90509	3.75807	0.147026	0.860835	1	1693	LL0000002488	31288536	31296246	-	upstream	-20277	20077	NearestLocation	BX284697.2
23	36508573	36508973	401	*	4.94332	4.88916	4.99553	-0.106369	0.860882	1	50451	LL0000013671	36450916	36489229	+	downstream	57857	19344	NearestLocation	lima1a
8	42939493	42939893	401	*	5.07532	5.12778	5.02088	0.1069	0.860904	1	78842	LL0000028573	42917507	42990547	+	inside	22186	21986	NearestLocation	slc23a2
11	13141166	13141566	401	*	3.98655	3.90374	4.06486	-0.161113	0.860916	1	7309	LL0000007022	13151919	13152385	+	upstream	-10553	10353	NearestLocation	CR847923.1
24	10483750	10484150	401	*	4.08815	4.15752	4.01526	0.14226	0.860962	1	51665	LL0000007601	10430526	10432439	+	downstream	53424	51311	NearestLocation	CT573344.2
4	7425756	7426156	401	*	4.46173	4.39984	4.52107	-0.121231	0.860976	1	60742	LL0000004807	7415301	7505993	+	inside	10655	10455	NearestLocation	cald1a
8	52725618	52726018	401	*	5.24727	5.29641	5.19639	0.10002	0.860978	1	79427	LL0000031358	52713232	52715911	-	upstream	-9907	9707	NearestLocation	tubb2b
18	21518718	21519118	401	*	4.28398	4.2185	4.34661	-0.128114	0.860996	1	30034	LL0000014447	21469604	21472190	+	downstream	49314	46528	NearestLocation	LOC100538233
1	30655952	30656352	401	*	4.66684	4.5914	4.73854	-0.147145	0.861094	1	1647	LL0000008657	30584904	30689004	-	inside	32852	32652	NearestLocation	dachc
24	6131364	6131764	401	*	3.52991	3.60725	3.44819	0.159056	0.861154	1	51426	LL0000026038	6107901	6120841	+	downstream	23663	10523	NearestLocation	si:ch211-37e10.2
19	33996043	33996443	401	*	4.8426	4.78709	4.89606	-0.108973	0.861195	1	34252	LL0000009566	33887589	34063567	-	inside	67324	67124	NearestLocation	elmo1
22	1938255	1938655	401	*	3.89962	3.82465	3.97088	-0.14623	0.861238	1	45283	LL0000039543	1940595	1945452	+	upstream	-2140	1940	NearestLocation	znf1167
10	17385356	17385756	401	*	5.05395	4.99877	5.10709	-0.108316	0.86125	1	4735	LL0000029313	17371356	17436241	+	inside	14200	14000	NearestLocation	sppl3
8	19048252	19048652	401	*	4.83858	4.77606	4.8985	-0.122442	0.861277	1	77215	LL0000023866	18881967	18899544	-	upstream	-148908	148708	NearestLocation	rorca
3	30581078	30581478	401	*	4.51492	4.45432	4.57309	-0.118764	0.861288	1	57919	LL0000017544	30553329	30553941	-	upstream	-27337	27137	NearestLocation	LOC110439163
15	21057647	21058047	401	*	3.68085	3.60226	3.75537	-0.153115	0.861362	1	19964	LL0000025540	20991420	21014325	-	upstream	-43522	43322	NearestLocation	si:ch211-212c13.10
1	51513398	51513798	401	*	5.22709	5.16514	5.2865	-0.121353	0.861381	1	2954	LL0000009824	51530594	51546181	+	upstream	-16996	16796	NearestLocation	etaa1
16	38612986	38613386	401	*	4.01614	3.94697	4.08214	-0.135172	0.861407	1	24401	LL0000009499	38556836	38631969	-	inside	18783	18583	NearestLocation	eif3ea
23	25177188	25177588	401	*	3.83671	3.90644	3.76344	0.143006	0.861536	1	49456	LL0000026776	25150868	25225774	+	inside	26520	26320	NearestLocation	si:dkey-151g10.3
5	56609341	56609741	401	*	5.23631	5.29049	5.18001	0.110488	0.861546	1	66492	LL0000036626	56514617	56521755	+	downstream	94924	87586	NearestLocation	XLOC_034214
1	46963751	46964151	401	*	5.06992	5.1272	5.01028	0.116921	0.861548	1	2687	LL0000022035	46960232	46984409	-	inside	20458	3519	NearestLocation	pknox1.2
18	379960	380360	401	*	4.88192	4.82537	4.93633	-0.110969	0.861563	1	28682	LL0000026149	333679	399554	-	inside	19394	19194	NearestLocation	si:ch211-79l17.1
10	20664837	20665237	401	*	4.51616	4.45524	4.57461	-0.11937	0.861585	1	4916	LL0000023239	20641001	20650302	-	upstream	-14735	14535	NearestLocation	rassf2b
7	24739191	24739591	401	*	4.08862	4.15639	4.01751	0.138878	0.861595	1	72719	LL0000024697	24729558	24813022	+	inside	9833	9633	NearestLocation	shroom4
17	34959447	34959847	401	*	4.01851	3.94959	4.08429	-0.134699	0.861638	1	27677	LL0000013280	34809643	34963570	-	inside	3923	3723	NearestLocation	kidins220a
4	8253488	8253888	401	*	5.14661	5.09504	5.19639	-0.101354	0.861722	1	60839	LL0000009759	8213063	8515824	+	inside	40625	40425	NearestLocation	ERC1
3	50286562	50286962	401	*	4.6368	4.55919	4.71043	-0.15124	0.86182	1	59344	LL0000035553	50294201	50296484	+	upstream	-7439	7239	NearestLocation	XLOC_026582
7	19284672	19285072	401	*	5.24336	5.18695	5.29764	-0.110686	0.861842	1	72237	LL0000009128	19172967	19332489	-	inside	47617	47417	NearestLocation	dock11
4	21754403	21754803	401	*	4.31485	4.37619	4.25077	0.125418	0.861861	1	61960	LL0000003004	21743863	21743984	+	downstream	10740	10419	NearestLocation	BX537156.1
3	31201399	31201799	401	*	3.98571	4.05487	3.91307	0.141802	0.861885	1	58005	LL0000035677	31174132	31177209	-	upstream	-24390	24190	NearestLocation	LOC101883104
3	15085598	15085998	401	*	4.4978	4.55662	4.43647	0.120144	0.86189	1	56594	LL0000020419	15042600	15082475	-	upstream	-3323	3123	NearestLocation	nme4
7	53538580	53538980	401	*	5.09182	5.0399	5.14195	-0.102049	0.861898	1	74876	LL0000011684	53538585	53626724	+	overlapStart	195	5	NearestLocation	gramd2aa
11	2555465	2555865	401	*	5.00127	4.94828	5.05238	-0.104102	0.861926	1	6727	LL0000038583	2554811	2567028	+	inside	854	654	NearestLocation	zgc:113184
7	28738073	28738473	401	*	4.15715	4.22067	4.09071	0.129955	0.862005	1	73118	LL0000005015	28724910	28837318	+	inside	13363	13163	NearestLocation	ccdc102a
6	10867778	10868178	401	*	5.08773	5.0325	5.14092	-0.108413	0.862031	1	68191	LL0000019068	10867051	10867112	+	downstream	927	666	NearestLocation	mir10d
22	29263922	29264322	401	*	5.27017	5.2185	5.32006	-0.101561	0.862053	1	47219	LL0000022952	29165330	29242347	-	upstream	-21775	21575	NearestLocation	pvalb7
19	4058981	4059381	401	*	4.12766	4.06094	4.19142	-0.130485	0.862067	1	32229	LL0000002082	4059158	4065407	+	overlapStart	23	177	NearestLocation	btr25
21	6986918	6987318	401	*	4.12766	4.06094	4.19142	-0.130485	0.862067	1	42757	LL0000026170	6961635	6963493	+	downstream	25483	23425	NearestLocation	si:ch211-93g21.2
1	42719052	42719452	401	*	4.77459	4.71697	4.82999	-0.113023	0.862218	1	2357	LL0000018414	42774784	42779653	-	downstream	60401	55332	NearestLocation	lrrtm1
4	19823951	19824351	401	*	4.64493	4.70501	4.58223	0.122786	0.862247	1	61798	LL0000012079	19710607	19757488	-	upstream	-66663	66463	NearestLocation	hgfa
14	37781038	37781438	401	*	4.54608	4.60309	4.48671	0.116379	0.862288	1	18044	LL0000007821	37846691	38000779	+	upstream	-65453	65253	NearestLocation	CU104743.1
16	35379517	35379917	401	*	4.08755	4.15639	4.01526	0.141127	0.862303	1	24168	LL0000027610	35379437	35383122	+	inside	280	80	NearestLocation	si:dkey-34d22.2
5	38829730	38830130	401	*	4.60074	4.53543	4.66322	-0.127792	0.86234	1	65466	LL0000019528	38825225	38834564	+	inside	4705	4434	NearestLocation	mrpl1
12	27329640	27330040	401	*	4.022	3.95221	4.08858	-0.136368	0.862369	1	11038	LL0000029165	27331324	27335652	+	upstream	-1484	1284	NearestLocation	sost
17	8121686	8122086	401	*	4.93931	4.87957	4.99667	-0.117094	0.862457	1	25865	LL0000029748	7844909	8173421	-	inside	51535	51335	NearestLocation	syne1b
9	3387782	3388182	401	*	4.2904	4.22608	4.35197	-0.125886	0.862487	1	79838	LL0000008993	3385584	3390855	+	inside	2398	2198	NearestLocation	dlx1a
16	37104931	37105331	401	*	4.88452	4.82822	4.93871	-0.110494	0.862495	1	24307	LL0000029071	36964364	36979646	-	upstream	-125485	125285	NearestLocation	snrnp48
11	22887598	22887998	401	*	4.36168	4.42216	4.29856	0.123594	0.862522	1	7886	LL0000018809	22890990	22916641	-	downstream	28843	2992	NearestLocation	mdm4
13	1928169	1928569	401	*	4.09573	4.15979	4.0287	0.131086	0.86256	1	12356	LL0000012175	1928091	1981727	+	inside	278	78	NearestLocation	hmgcll1
6	41640245	41640645	401	*	4.66318	4.60476	4.71933	-0.114577	0.862623	1	70162	LL0000029372	41554794	41757555	+	inside	85651	85451	NearestLocation	srgap3
25	37375629	37376029	401	*	5.06435	5.1367	4.98818	0.148522	0.862698	1	55819	LL0000028540	37366698	37407757	+	inside	9131	8931	NearestLocation	slc1a2b
3	54865848	54866248	401	*	4.71767	4.7768	4.65602	0.120776	0.862701	1	59609	LL0000018973	54849083	54875874	+	inside	16965	9626	NearestLocation	mgrn1b
14	39188985	39189385	401	*	4.79594	4.86992	4.71795	0.151973	0.862858	1	18111	LL0000013842	39192439	39216204	+	upstream	-3254	3054	NearestLocation	LO018296.1
4	27915487	27915887	401	*	4.28304	4.2185	4.34482	-0.126324	0.862963	1	62326	LL0000005480	27898653	27957786	+	inside	17034	16834	NearestLocation	cerk
1	31817406	31817806	401	*	4.82093	4.87993	4.75941	0.120516	0.862983	1	1731	LL0000020672	31806617	31856777	-	inside	39171	10789	NearestLocation	nt5c2b
15	43078168	43078568	401	*	4.41967	4.47945	4.3573	0.122149	0.863072	1	21491	LL0000013115	43093044	43100399	+	upstream	-14676	14476	NearestLocation	kcne4
9	10054069	10054469	401	*	3.91179	3.98	3.84019	0.139813	0.863183	1	80249	LL0000029307	10050890	10068105	-	inside	13836	3179	NearestLocation	spopla
4	78038049	78038449	401	*	3.89786	3.82608	3.96623	-0.140155	0.863208	1	62736	LL0000017617	78038658	78043266	+	upstream	-409	209	NearestLocation	LOC110439382
5	31454879	31455279	401	*	4.59439	4.5363	4.65024	-0.113938	0.863217	1	64847	LL0000021163	31439390	31470426	-	inside	15347	15147	NearestLocation	p2rx1
14	436169	436569	401	*	4.64808	4.7166	4.57614	0.140457	0.863289	1	15747	LL0000010157	353099	451555	-	inside	15186	14986	NearestLocation	FAT4
18	12399491	12399891	401	*	4.88548	4.82893	4.9399	-0.110968	0.863298	1	29262	LL0000025451	12364733	12451772	-	inside	52081	34758	NearestLocation	si:ch211-1e14.1
11	14069694	14070094	401	*	4.51032	4.4497	4.56849	-0.11879	0.863304	1	7381	LL0000016213	14068503	14069894	-	overlapStart	0	200	NearestLocation	LOC103911814
11	14069694	14070094	401	*	4.51032	4.4497	4.56849	-0.11879	0.863304	1	7381	LL0000039979	14068504	14069894	-	overlapStart	0	200	NearestLocation	LOC103911814
10	16898069	16898469	401	*	4.09857	4.16318	4.03093	0.132248	0.863308	1	4674	LL0000031620	16871962	17023640	+	inside	26307	26107	NearestLocation	UNC13B
8	3954791	3955191	401	*	4.93307	4.87649	4.98752	-0.111031	0.863322	1	76258	LL0000019717	3932793	4031121	-	inside	76130	21998	NearestLocation	mtmr3
18	16876540	16876940	401	*	4.12604	4.05973	4.18943	-0.129704	0.863385	1	29565	LL0000029719	16876833	16916840	-	overlapEnd	40100	107	NearestLocation	swap70b
25	24206499	24206899	401	*	4.52797	4.28428	4.73639	-0.452109	0.863432	1	55109	LL0000031556	24181045	24202655	-	upstream	-4044	3844	NearestLocation	uevld
24	1042969	1043369	401	*	4.54087	4.60059	4.47858	0.122019	0.863566	1	51098	LL0000026971	1042431	1103587	+	inside	738	538	NearestLocation	si:dkey-192l18.9
2	15151436	15151836	401	*	4.83766	4.7768	4.89606	-0.119263	0.86361	1	35980	LL0000001282	15128027	15198117	+	inside	23609	23409	NearestLocation	arhgap29b
3	61097857	61098257	401	*	5.09541	5.02849	5.15936	-0.130869	0.863635	1	60005	LL0000004773	61072502	61102678	-	inside	4621	4421	NearestLocation	cacng4b
3	16696597	16696997	401	*	3.92223	3.9953	3.84526	0.150036	0.863702	1	56742	LL0000022249	16687830	16719244	-	inside	22447	8767	NearestLocation	pold1
2	11828905	11829305	401	*	4.4174	4.47673	4.35553	0.121204	0.863795	1	35860	LL0000007613	11760826	11767204	-	upstream	-61901	61701	NearestLocation	CT573467.1
16	41174741	41175141	401	*	4.01051	3.93512	4.08214	-0.14702	0.864017	1	24596	LL0000020186	41171949	41296829	+	inside	2992	2792	NearestLocation	nek11
13	36947836	36948236	401	*	5.03944	4.98512	5.09178	-0.10666	0.864039	1	14799	LL0000010864	36957857	36997761	+	upstream	-9821	9621	NearestLocation	frmd6
6	10377086	10377486	401	*	5.05653	5.1077	5.00349	0.104207	0.864128	1	68164	LL0000014985	10376890	10402107	+	inside	396	196	NearestLocation	LOC101884757
11	40426575	40426975	401	*	4.82531	4.88095	4.76745	0.113497	0.864169	1	9013	LL0000031121	40327309	40419204	-	upstream	-7571	7371	NearestLocation	trim62
8	30137961	30138361	401	*	4.83886	4.78195	4.89361	-0.111663	0.864182	1	78201	LL0000019227	30162492	30162633	-	downstream	24472	24131	NearestLocation	mir24-3
11	34542971	34543371	401	*	5.01784	5.08108	4.9517	0.12938	0.864214	1	8677	LL0000039310	34522288	34543630	+	inside	20883	259	NearestLocation	zmat3
1	16487487	16487887	401	*	3.94407	3.87166	4.01301	-0.141348	0.864311	1	842	LL0000017823	16482909	16483936	-	upstream	-3751	3551	NearestLocation	LOC110439786
17	49650899	49651299	401	*	4.06446	3.99403	4.1316	-0.137575	0.864394	1	28428	LL0000038612	49637257	49642587	+	downstream	13842	8312	NearestLocation	zgc:113372
5	19110466	19110866	401	*	4.43214	4.36838	4.49319	-0.124808	0.864435	1	63770	LL0000031621	19068129	19238798	+	inside	42537	42337	NearestLocation	unc13ba
7	40557299	40557699	401	*	4.31088	4.37034	4.24886	0.121476	0.864482	1	74153	LL0000009055	40536928	40578818	-	inside	21319	20371	NearestLocation	dnajb6b
10	30819104	30819504	401	*	4.53931	4.60059	4.47531	0.125286	0.864525	1	5531	LL0000020889	30617430	30926512	-	inside	107208	107008	NearestLocation	opcml
13	44939010	44939410	401	*	4.71726	4.77865	4.65313	0.125519	0.864532	1	15152	LL0000006340	44888042	45004586	-	inside	65376	50968	NearestLocation	CR376783.1
4	8723898	8724298	401	*	2.37379	2.51126	2.22182	0.289445	0.86454	1	60886	LL0000015496	8723423	8728896	-	inside	4798	475	NearestLocation	LOC103908741
6	15743296	15743696	401	*	5.00776	4.95351	5.06004	-0.106527	0.864552	1	68542	LL0000000164	15751973	15757912	-	downstream	14416	8277	NearestLocation	ackr3b
20	51425528	51425928	401	*	4.28512	4.22283	4.34482	-0.121986	0.864603	1	41988	LL0000016433	51409461	51410602	+	downstream	16267	14926	NearestLocation	LOC108180355
6	41715230	41715630	401	*	3.90425	3.97487	3.82999	0.144876	0.864604	1	70163	LL0000023122	41808673	41887398	+	upstream	-93243	93043	NearestLocation	rad18
20	41402445	41402845	401	*	4.78658	4.7254	4.84526	-0.119861	0.864693	1	41479	LL0000034641	41514180	41517612	-	downstream	114967	111335	NearestLocation	XLOC_018776
5	37270751	37271151	401	*	4.21813	4.28116	4.15222	0.128948	0.864704	1	65316	LL0000003699	37267247	37268199	-	upstream	-2752	2552	NearestLocation	BX927261.1
9	7115220	7115620	401	*	3.83075	3.90239	3.75537	0.147016	0.864724	1	80036	LL0000005959	7081577	7089303	-	upstream	-26117	25917	NearestLocation	coa5
2	39002259	39002659	401	*	4.7754	4.72004	4.82871	-0.108672	0.864728	1	37617	LL0000024979	38985108	38992321	-	upstream	-10138	9938	NearestLocation	si:ch211-119o8.6
22	36655763	36656163	401	*	4.09455	4.15752	4.0287	0.128822	0.864788	1	47547	LL0000001735	36656677	36663974	+	upstream	-714	514	NearestLocation	b3gnt7
1	11759738	11760138	401	*	3.89664	3.82608	3.9639	-0.137825	0.864812	1	656	LL0000039357	11775536	11778831	-	downstream	18893	15398	NearestLocation	zmp:0000001069
2	40448198	40448598	401	*	4.1902	4.12488	4.25268	-0.127802	0.864821	1	37697	LL0000009708	40294222	40519261	+	inside	154176	70663	NearestLocation	epha4b
13	445511	445911	401	*	3.90735	3.97615	3.8351	0.141054	0.864842	1	12255	LL0000009420	431867	450468	-	inside	4757	4557	NearestLocation	efemp1
21	8216915	8217315	401	*	4.71261	4.63964	4.78207	-0.142435	0.864889	1	42845	LL0000004425	8140489	8196516	-	upstream	-20599	20399	NearestLocation	CABZ01074363.1
22	3514663	3515063	401	*	3.86743	3.94566	3.78471	0.160948	0.864922	1	45435	LL0000040121	3387196	3595439	-	inside	80576	80376	NearestLocation	ptprsa
9	36922284	36922684	401	*	4.01564	3.94828	4.07999	-0.131712	0.864951	1	82023	LL0000023152	36894874	36924389	-	inside	1905	1705	NearestLocation	ralba
3	33971114	33971514	401	*	5.00685	4.9315	5.07846	-0.146969	0.864978	1	58316	LL0000012557	33971247	33971297	-	includeFeature	-17	133	NearestLocation	ighj2-1
9	14300424	14300824	401	*	4.54806	4.60392	4.48996	0.113968	0.864987	1	80516	LL0000002902	14291932	14297132	+	downstream	8692	3292	NearestLocation	BX511082.1
11	31980364	31980764	401	*	5.17555	5.11879	5.23016	-0.111362	0.864987	1	8563	LL0000000615	31869020	31872628	-	upstream	-107936	107736	NearestLocation	AL844172.1
11	6002003	6002403	401	*	4.51254	4.45432	4.56849	-0.114171	0.865054	1	6933	LL0000001079	5955296	6001857	-	upstream	-346	146	NearestLocation	ano8b
5	20400507	20400907	401	*	4.63666	4.69334	4.57766	0.115675	0.865071	1	63896	LL0000024419	20420639	20424723	+	upstream	-19932	19732	NearestLocation	selplg
13	48416761	48417161	401	*	4.81749	4.86959	4.76344	0.106153	0.8651	1	15394	LL0000039803	48381036	48431911	-	inside	14950	14750	NearestLocation	fbxo11a
9	36986865	36987265	401	*	4.4311	4.36446	4.49481	-0.130344	0.865137	1	82031	LL0000012755	36967294	36974879	+	downstream	19771	11986	NearestLocation	inhbb
14	33902826	33903226	401	*	5.08993	5.03928	5.13885	-0.0995688	0.865187	1	17805	LL0000010666	33875058	33898589	-	upstream	-4437	4237	NearestLocation	FP016208.1
17	27292458	27292858	401	*	5.19873	5.24858	5.14709	0.101486	0.865204	1	27144	LL0000012462	27271399	27273303	-	upstream	-19355	19155	NearestLocation	id3
8	5239959	5240359	401	*	4.41049	4.3462	4.47203	-0.125831	0.865208	1	76333	LL0000001970	5199854	5227204	-	upstream	-12955	12755	NearestLocation	bnip3la
22	14696450	14696850	401	*	4.15817	4.22067	4.09285	0.127821	0.865275	1	46288	LL0000003768	14764998	14773300	-	downstream	76650	68148	NearestLocation	BX936391.1
3	17438576	17438976	401	*	4.91286	4.85744	4.96623	-0.108789	0.865318	1	56823	LL0000007868	17395239	17461885	+	inside	43537	22909	NearestLocation	CU207238.1
10	10000844	10001244	401	*	4.55712	4.39696	4.70126	-0.304302	0.865325	1	4314	LL0000029594	9823203	10018794	-	inside	17750	17550	NearestLocation	strbp
3	62512452	62512852	401	*	4.50012	4.5703	4.42636	0.143945	0.865343	1	60122	LL0000016582	62502405	62511667	+	downstream	10247	785	NearestLocation	LOC108182865
11	21868370	21868770	401	*	4.50146	4.55748	4.44318	0.114297	0.865368	1	7805	LL0000010626	21910251	22094396	+	upstream	-41681	41481	NearestLocation	foxp4
21	18009444	18009844	401	*	4.50146	4.55748	4.44318	0.114297	0.865368	1	43412	LL0000006971	17984451	18013360	-	inside	3716	3516	NearestLocation	CR812470.1
16	20066150	20066550	401	*	4.5036	4.56005	4.44485	0.115199	0.865382	1	22938	LL0000001030	20055878	20154859	+	inside	10472	10272	NearestLocation	ankrd28b
13	18221339	18221739	401	*	5.08451	5.14443	5.022	0.122437	0.865444	1	13349	LL0000018078	18233214	18241265	+	upstream	-11675	11475	NearestLocation	LOC110440176
17	31591839	31592239	401	*	5.04461	5.09741	4.98981	0.107594	0.865476	1	27438	LL0000026740	31580960	31591422	+	downstream	11079	417	NearestLocation	si:dkey-13p1.4
2	275670	276070	401	*	5.16029	5.21061	5.10814	0.102467	0.865479	1	35167	LL0000026542	283764	293780	-	downstream	17910	7694	NearestLocation	si:ch73-40a17.3
1	14478159	14478559	401	*	3.36017	3.44692	3.26787	0.179048	0.865538	1	775	LL0000029539	14466860	14488074	+	inside	11499	9515	NearestLocation	stim2a
13	42586200	42586600	401	*	5.04516	5.09741	4.99096	0.106449	0.865559	1	15036	LL0000010113	42562638	42579600	-	upstream	-6800	6600	NearestLocation	fam83ha
17	32346372	32346772	401	*	4.30394	4.36936	4.2354	0.133958	0.865566	1	27485	LL0000008905	32343121	32360489	+	inside	3451	3251	NearestLocation	dhx32b
17	51361375	51361775	401	*	5.13742	5.18667	5.08643	0.100232	0.865613	1	28493	LL0000004326	51361283	51516976	+	inside	292	92	NearestLocation	CABZ01067581.1
11	28373546	28373946	401	*	4.66867	4.72234	4.61292	0.10942	0.865693	1	8364	LL0000006649	28442373	28447433	+	upstream	-68627	68427	NearestLocation	CR450786.1
15	23835456	23835856	401	*	4.49645	4.55404	4.43647	0.117564	0.865711	1	20175	LL0000025281	23807495	23816847	-	upstream	-18809	18609	NearestLocation	si:ch211-167j9.5
15	44361478	44361878	401	*	3.75885	3.82893	3.6852	0.143729	0.865743	1	21582	LL0000011868	44366556	44408195	+	upstream	-4878	4678	NearestLocation	GUCY1A2
18	2464875	2465275	401	*	4.6387	4.58004	4.69506	-0.115022	0.865754	1	28781	LL0000006891	2377067	2433011	-	upstream	-32064	31864	NearestLocation	CR769778.1
15	119513	119913	401	*	3.3669	3.277	3.45152	-0.174522	0.865778	1	18760	LL0000001176	102925	108414	-	upstream	-11299	11099	NearestLocation	apoa1b
17	31039873	31040273	401	*	4.49851	4.5549	4.43983	0.115068	0.865779	1	27393	LL0000009618	30976484	31082381	-	inside	42308	42108	NearestLocation	eml1
18	29499028	29499428	401	*	3.73202	3.49162	3.93802	-0.446402	0.865818	1	30567	LL0000018523	29402220	29579911	+	inside	97008	80483	NearestLocation	mafa
20	29529717	29530117	401	*	4.15963	4.35954	3.92749	0.432058	0.865873	1	40660	LL0000029921	29511552	29533010	-	inside	3093	2893	NearestLocation	taf1b
2	36193787	36194187	401	*	2.79993	2.69412	2.8985	-0.204381	0.865907	1	37379	LL0000030957	36193346	36193896	-	overlapStart	-91	109	NearestLocation	tradv4.0.1
9	22587456	22587856	401	*	4.30894	4.36838	4.24695	0.121435	0.865974	1	80957	LL0000009840	22631672	22649297	+	upstream	-44016	43816	NearestLocation	etv5a
17	36757182	36757582	401	*	4.38892	4.32165	4.45318	-0.131529	0.865985	1	27760	LL0000003273	36673484	36675877	-	upstream	-81505	81305	NearestLocation	BX649242.1
9	8819672	8820072	401	*	5.20367	5.14986	5.25555	-0.105682	0.86603	1	80125	LL0000006008	8761099	8882901	+	inside	58773	58573	NearestLocation	col4a2
8	11458494	11458894	401	*	4.7974	4.85395	4.73854	0.115411	0.866133	1	76730	LL0000030346	11424848	11493840	+	inside	33846	33646	NearestLocation	tjp2b
2	3833343	3833743	401	*	3.36592	3.27491	3.45152	-0.176609	0.866136	1	35385	LL0000020510	3823813	3866971	+	inside	9730	9530	NearestLocation	npc1
19	31836753	31837153	401	*	3.531	3.45248	3.60547	-0.152991	0.866182	1	34023	LL0000012074	31797567	31846526	-	inside	9573	9373	NearestLocation	hey1
16	51527699	51528099	401	*	4.0275	4.09267	3.95923	0.13344	0.866248	1	25283	LL0000033437	51539749	51543228	+	upstream	-11850	11650	NearestLocation	XLOC_010289
7	1365425	1365825	401	*	3.76452	3.83461	3.69084	0.143763	0.86631	1	71382	LL0000023709	1323440	1366221	-	inside	596	396	NearestLocation	ripk3
6	9192275	9192675	401	*	5.05315	4.9994	5.10497	-0.105571	0.866321	1	68088	LL0000024572	9191969	9201566	+	inside	506	306	NearestLocation	sft2d2b
18	19535847	19536247	401	*	5.07894	5.13268	5.02312	0.109559	0.866345	1	29855	LL0000023452	19542102	19542231	-	downstream	6184	5855	NearestLocation	RF00100
2	23343264	23343664	401	*	5.00509	5.06094	4.94699	0.113949	0.866349	1	36464	LL0000009980	23295415	23349435	-	inside	5971	5771	NearestLocation	fam129ab
14	38067663	38068063	401	*	4.09963	4.16318	4.03315	0.130024	0.866356	1	18055	LL0000002381	38064232	38119678	+	inside	3631	3431	NearestLocation	BX119926.1
8	19235635	19236035	401	*	4.94148	4.87545	5.00462	-0.129177	0.866385	1	77242	LL0000000089	19228103	19246360	-	inside	10525	7532	NearestLocation	abhd17ab
12	40511516	40511916	401	*	4.31373	4.37229	4.25268	0.119608	0.866424	1	11798	LL0000018071	40523556	40524695	+	upstream	-11840	11640	NearestLocation	LOC110440165
25	23502449	23502849	401	*	4.81914	4.76012	4.87585	-0.115734	0.866431	1	55063	LL0000007793	23513713	23544998	+	upstream	-11064	10864	NearestLocation	CU024870.2
17	23640458	23640858	401	*	4.70491	4.64246	4.76477	-0.122316	0.866449	1	26768	LL0000010145	23618608	23631827	-	upstream	-8831	8631	NearestLocation	fas
9	43599132	43599532	401	*	4.99359	5.04755	4.93752	0.110029	0.866449	1	82381	LL0000008449	43550368	43644261	-	inside	44929	44729	NearestLocation	cwc22
11	31821632	31822032	401	*	3.91622	3.98384	3.84526	0.13858	0.866454	1	8561	LL0000000615	31869020	31872628	-	downstream	50796	46988	NearestLocation	AL844172.1
24	30906636	30907036	401	*	3.36866	3.277	3.45484	-0.177844	0.866484	1	52923	LL0000022799	30834160	30867242	-	upstream	-39594	39394	NearestLocation	ptbp2a
5	62351692	62352092	401	*	3.89473	3.82465	3.96157	-0.136918	0.866586	1	66800	LL0000001493	62340547	62363758	+	inside	11345	11145	NearestLocation	aspa
10	8180930	8181330	401	*	3.03609	2.9338	3.1316	-0.197803	0.866642	1	4137	LL0000008902	8154667	8197198	-	inside	16068	15868	NearestLocation	dhx29
20	27927232	27927632	401	*	4.77192	4.71003	4.83127	-0.121238	0.866682	1	40513	LL0000002449	27919945	27921007	+	downstream	7487	6225	NearestLocation	BX255897.2
24	3240589	3240989	401	*	3.36337	3.277	3.44485	-0.167854	0.866746	1	51217	LL0000011885	3259649	3326428	+	upstream	-18860	18660	NearestLocation	gyg1b
15	7896726	7897126	401	*	4.63934	4.69568	4.58071	0.114973	0.866765	1	19278	LL0000006741	7805779	7805920	+	downstream	91147	90806	NearestLocation	CR589941.1
23	36205243	36205643	401	*	1.25683	1.02725	1.45484	-0.42759	0.866789	1	50410	LL0000012274	36178104	36190988	+	downstream	27339	14255	NearestLocation	hoxc1a
KN149871.1	519	919	401	*	3.68478	3.61056	3.75537	-0.144814	0.866803	1	83171	NA	NA	NA	NA	NA	NA	NA	NA	NA
14	11456454	11456854	401	*	4.88773	4.83106	4.94226	-0.111204	0.866846	1	16459	LL0000025169	11450498	11456724	-	overlapStart	70	130	NearestLocation	si:ch211-153b23.4
22	25010872	25011272	401	*	3.82791	3.90914	3.74184	0.167296	0.866959	1	47081	LL0000000687	25007941	25008757	-	upstream	-2315	2115	NearestLocation	AL929032.1
9	51836835	51837235	401	*	5.12219	5.06848	5.17397	-0.105489	0.866969	1	82781	LL0000004499	51836941	51950824	+	overlapStart	94	106	NearestLocation	CABZ01079550.1
9	51836835	51837235	401	*	5.12219	5.06848	5.17397	-0.105489	0.866969	1	82781	LL0000014370	51836941	51948129	+	overlapStart	94	106	NearestLocation	LOC100536981
10	22714290	22714690	401	*	5.26133	5.31252	5.20825	0.104269	0.867064	1	5000	LL0000013255	22710906	22763715	+	inside	3584	3384	NearestLocation	kdm6bb
2	42822669	42823069	401	*	3.11894	3.20978	3.022	0.187784	0.867087	1	37845	LL0000015784	42850824	42853412	-	downstream	30543	27755	NearestLocation	LOC103910105
13	1010774	1011174	401	*	5.2326	5.17804	5.28517	-0.107124	0.867141	1	12293	LL0000001881	981724	1000036	-	upstream	-10938	10738	NearestLocation	BFSP1
18	16906240	16906640	401	*	4.2938	4.22932	4.35553	-0.126208	0.867148	1	29572	LL0000029719	16876833	16916840	-	inside	10400	10200	NearestLocation	swap70b
9	25951879	25952279	401	*	4.97803	4.92552	5.0287	-0.103182	0.867282	1	81230	LL0000001263	25924135	25994196	-	inside	42117	27744	NearestLocation	arhgap15
1	24288568	24288968	401	*	4.09561	4.15752	4.03093	0.126594	0.867324	1	1281	LL0000002195	24336980	24343477	+	upstream	-48212	48012	NearestLocation	BX005068.1
7	37438313	37438713	401	*	4.40895	4.47036	4.34482	0.125537	0.867337	1	73860	LL0000007554	37420980	37477495	-	inside	38982	17333	NearestLocation	CT030153.1
25	16132317	16132717	401	*	4.43148	4.37229	4.48834	-0.116043	0.867365	1	54554	LL0000008965	16132575	16146919	-	overlapEnd	14402	142	NearestLocation	dkk3b
4	14971185	14971585	401	*	4.64097	4.58173	4.69787	-0.116139	0.867378	1	61349	LL0000028998	14971239	14979937	+	overlapStart	146	54	NearestLocation	smo
2	13189723	13190123	401	*	4.70971	4.65535	4.7621	-0.106741	0.867388	1	35907	LL0000034304	13175446	13176885	-	upstream	-13038	12838	NearestLocation	XLOC_016403
24	9371744	9372144	401	*	4.31322	4.37132	4.25268	0.118631	0.867426	1	51591	LL0000026016	9372292	9598456	+	upstream	-348	148	NearestLocation	si:ch211-285f17.1
20	35856702	35857102	401	*	4.36855	4.42687	4.30778	0.119087	0.86743	1	41124	LL0000005235	35857355	35980452	+	upstream	-453	253	NearestLocation	cd2ap
20	7746250	7746650	401	*	4.28812	4.22716	4.34661	-0.119451	0.867541	1	39323	LL0000015598	7696101	7698294	-	upstream	-48156	47956	NearestLocation	LOC103909293
14	25855097	25855497	401	*	3.89609	3.8275	3.96157	-0.134067	0.867578	1	17178	LL0000011387	25816841	25911572	+	inside	38456	38256	NearestLocation	glra1
2	57360340	57360740	401	*	5.12573	5.07149	5.178	-0.106505	0.867601	1	38721	LL0000030081	57302175	57379216	-	inside	18676	18476	NearestLocation	tcf3a
6	43296971	43297371	401	*	4.88835	4.83106	4.94345	-0.112387	0.867643	1	70266	LL0000007807	43342179	43347472	+	upstream	-45008	44808	NearestLocation	CU062633.1
2	45147108	45147508	401	*	5.03673	4.9864	5.08536	-0.0989679	0.867647	1	38016	LL0000004874	45139425	45154658	-	inside	7350	7150	NearestLocation	capn10
14	3356311	3356711	401	*	4.02427	4.09504	3.94985	0.145196	0.867661	1	15986	LL0000014816	3355425	3358848	-	inside	2337	886	NearestLocation	LOC101883913
10	44708853	44709253	401	*	4.79594	4.73339	4.85588	-0.122492	0.867854	1	6431	LL0000024265	44699734	44748270	+	inside	9319	9119	NearestLocation	scarb1
16	34365656	34366056	401	*	5.09892	5.03805	5.15732	-0.11927	0.867856	1	24131	LL0000012146	34321394	34401412	-	inside	35556	35356	NearestLocation	hivep3b
13	12441240	12441640	401	*	4.63537	4.5792	4.68943	-0.110238	0.867857	1	13021	LL0000008678	12456412	12477757	+	upstream	-14972	14772	NearestLocation	dapp1
9	41401557	41401957	401	*	5.11101	5.15922	5.06113	0.0980912	0.867944	1	82261	LL0000019945	41362180	41410216	-	inside	8459	8259	NearestLocation	nab1b
20	43078702	43079102	401	*	4.92099	4.9752	4.86465	0.110547	0.867996	1	41567	LL0000019470	43083745	43106744	+	upstream	-4843	4643	NearestLocation	moxd1l
3	47105096	47105496	401	*	4.91697	4.96747	4.86465	0.102812	0.86807	1	59202	LL0000006574	46918252	47105712	-	inside	416	216	NearestLocation	CR392045.1
16	12419649	12420049	401	*	4.28065	4.21741	4.34124	-0.123825	0.868112	1	22568	LL0000009721	12331700	12473183	-	inside	53334	53134	NearestLocation	ephb6
2	30602267	30602667	401	*	4.63846	4.58258	4.69225	-0.109676	0.868189	1	36939	LL0000001036	30530906	30550531	+	downstream	71561	51736	NearestLocation	ankrd33bb
16	34410526	34410926	401	*	4.58616	4.64408	4.52581	0.118263	0.868233	1	24135	LL0000012146	34321394	34401412	-	upstream	-9314	9114	NearestLocation	hivep3b
2	44455777	44456177	401	*	4.95831	5.01011	4.90459	0.105521	0.868238	1	37965	LL0000021792	44399512	44406138	-	upstream	-49839	49639	NearestLocation	pih1d3
2	36196669	36197069	401	*	3.36258	3.27908	3.44151	-0.162425	0.868319	1	37380	LL0000030958	36196420	36196737	-	overlapStart	-132	68	NearestLocation	tradv4.0.2
19	45912206	45912606	401	*	4.25187	4.31354	4.18744	0.126105	0.868379	1	34930	LL0000009504	45856170	45960227	-	inside	47821	47621	NearestLocation	eif3hb
2	59110202	59110602	401	*	4.29102	4.22932	4.35018	-0.120866	0.868418	1	38853	LL0000015079	59094418	59116905	-	inside	6503	6303	NearestLocation	LOC101885256
21	44174006	44174406	401	*	3.53275	3.45616	3.60547	-0.149302	0.868473	1	44937	LL0000034776	44198541	44212076	+	upstream	-24335	24135	NearestLocation	XLOC_019901
11	22143153	22143553	401	*	4.7101	4.65616	4.7621	-0.105939	0.868482	1	7850	LL0000018797	22109887	22169026	+	inside	33466	25473	NearestLocation	MDFI
5	23714854	23715254	401	*	3.89677	3.82893	3.96157	-0.132643	0.868485	1	64183	LL0000011187	23702031	23715861	-	inside	807	607	NearestLocation	gbgt1l1
7	7265714	7266114	401	*	4.18332	4.11675	4.24695	-0.1302	0.868528	1	71606	LL0000025284	7279903	7373059	+	upstream	-13989	13789	NearestLocation	si:ch211-168d1.3
8	32527266	32527666	401	*	3.75736	3.82608	3.6852	0.140881	0.868577	1	78385	LL0000020078	32512075	32599858	+	inside	15391	15191	NearestLocation	ncs1b
14	42406421	42406821	401	*	4.5105	4.4534	4.56542	-0.112023	0.868578	1	18298	LL0000003525	42224893	42231293	-	upstream	-175328	175128	NearestLocation	BX890543.1
5	23566955	23567355	401	*	4.63618	4.58089	4.68943	-0.108547	0.868624	1	64158	LL0000000209	23518291	23581355	-	inside	14200	14000	NearestLocation	acsl4b
2	458601	459001	401	*	4.97624	4.92419	5.02647	-0.102282	0.86875	1	35189	LL0000034112	482702	484752	+	upstream	-23901	23701	NearestLocation	XLOC_015228
20	44859274	44859674	401	*	4.19086	4.12836	4.25077	-0.122419	0.868801	1	41672	LL0000017233	45017571	45028917	-	downstream	169443	157897	NearestLocation	LOC110438196
8	30588728	30589128	401	*	5.1174	5.16852	5.0644	0.104123	0.868868	1	78257	LL0000029263	30600386	30664631	+	upstream	-11458	11258	NearestLocation	specc1la
11	1409449	1409849	401	*	4.51262	4.45616	4.56696	-0.110793	0.868889	1	6634	LL0000022447	1409599	1413595	+	overlapStart	50	150	NearestLocation	ppp1r3db
14	80864	81264	401	*	4.01088	3.94303	4.07569	-0.132651	0.868946	1	15711	LL0000029497	80685	93654	+	inside	379	179	NearestLocation	stag3
19	6816190	6816590	401	*	4.81498	4.76086	4.86715	-0.106287	0.868993	1	32404	LL0000030075	6831240	6844178	-	downstream	27788	14650	NearestLocation	tcf19l
1	24103057	24103457	401	*	4.64178	4.58342	4.69787	-0.114451	0.868995	1	1267	LL0000018507	24076243	24078099	+	downstream	27014	24958	NearestLocation	mab21l2
6	49554687	49555087	401	*	4.62389	4.67724	4.56849	0.108748	0.869055	1	70624	LL0000023038	49551614	49580086	+	inside	3273	3073	NearestLocation	rab22a
12	26665734	26666134	401	*	5.04959	5.10064	4.99667	0.103975	0.869075	1	10957	LL0000001262	26621906	26726048	+	inside	44028	43828	NearestLocation	arhgap12b
23	36257015	36257415	401	*	4.43578	4.37424	4.49481	-0.120561	0.869095	1	50417	LL0000027950	36111135	36277109	-	inside	19894	19694	NearestLocation	si:dkey-81p22.11
6	23802969	23803369	401	*	4.77391	4.83035	4.71518	0.115167	0.869148	1	68899	LL0000011412	23809163	23814410	+	upstream	-5994	5794	NearestLocation	glulb
18	24609273	24609673	401	*	4.45459	4.51037	4.39657	0.113807	0.869193	1	30298	LL0000018490	24562150	24601650	+	downstream	47323	7623	NearestLocation	lysmd4
7	14154688	14155088	401	*	4.63659	4.58173	4.68943	-0.107702	0.869231	1	71929	LL0000010264	14211148	14266466	+	upstream	-56260	56060	NearestLocation	fes
7	47330894	47331294	401	*	4.18409	4.11208	4.25268	-0.140607	0.869248	1	74503	LL0000009175	47287064	47411978	+	inside	44030	43830	NearestLocation	dpy19l3
1	19364431	19364831	401	*	3.76915	3.69724	3.83765	-0.140406	0.869274	1	1000	LL0000031426	19332837	19346048	+	downstream	31794	18383	NearestLocation	tyrp1b
13	51932674	51933074	401	*	3.70361	3.42359	3.93802	-0.514437	0.869322	1	15664	LL0000022858	51925982	51936035	-	inside	3161	2961	NearestLocation	ptk7b
25	29449245	29449645	401	*	2.15535	2.28116	2.01751	0.263653	0.869322	1	55289	LL0000031493	29427850	29463951	-	inside	14506	14306	NearestLocation	ube2q2
15	23171881	23172281	401	*	4.08294	3.99657	4.16444	-0.167877	0.869386	1	20083	LL0000005044	23197404	23206583	-	downstream	34502	25123	NearestLocation	ccdc153
24	31275240	31275640	401	*	4.7053	4.65053	4.75807	-0.107535	0.869434	1	52941	LL0000009917	31277352	31292995	+	upstream	-1912	1712	NearestLocation	f3a
3	36159823	36160223	401	*	5.11042	5.15809	5.06113	0.0969591	0.869457	1	58527	LL0000025731	36159097	36169881	+	inside	926	726	NearestLocation	si:ch211-234h8.7
11	42729889	42730289	401	*	4.91631	4.96617	4.86465	0.101519	0.86946	1	9179	LL0000026186	42720194	42730358	-	inside	269	69	NearestLocation	si:ch73-106k19.2
17	37816399	37816799	401	*	4.25822	4.31659	4.19739	0.119201	0.86948	1	27850	LL0000038416	37790773	37795865	-	upstream	-20734	20534	NearestLocation	zfp36l1a
17	28629620	28630020	401	*	4.81706	4.86751	4.76477	0.102738	0.869481	1	27257	LL0000012016	28624321	28670042	+	inside	5499	5299	NearestLocation	heatr5a
7	41964214	41964614	401	*	4.81778	4.76533	4.8684	-0.103065	0.869523	1	74276	LL0000040077	41947310	41978081	-	inside	13667	13467	NearestLocation	neto2a
7	73289357	73289757	401	*	4.54677	4.60143	4.48996	0.111472	0.869547	1	75941	LL0000004539	73295890	73299789	+	upstream	-6333	6133	NearestLocation	CABZ01083442.1
16	28123463	28123863	401	*	5.2441	5.30231	5.18344	0.118875	0.869602	1	23643	LL0000006770	28087866	28091597	-	upstream	-32066	31866	NearestLocation	CR626941.1
2	53220010	53220410	401	*	4.82236	4.76682	4.87585	-0.109034	0.869735	1	38507	LL0000028433	53065029	53205293	-	upstream	-14917	14717	NearestLocation	sirt6
18	18908151	18908551	401	*	4.77783	4.82893	4.72485	0.10408	0.869747	1	29792	LL0000003147	18910366	18911261	+	upstream	-2015	1815	NearestLocation	BX571681.4
11	41346785	41347185	401	*	3.37003	3.28739	3.44819	-0.1608	0.869876	1	9080	LL0000032640	41375889	41378020	+	upstream	-28904	28704	NearestLocation	XLOC_003678
16	37360367	37360767	401	*	4.10069	4.16318	4.03537	0.127803	0.869913	1	24319	LL0000017116	37292946	37300695	-	upstream	-59872	59672	NearestLocation	LOC110437994
6	47123622	47124022	401	*	4.1619	4.22392	4.0971	0.126813	0.869928	1	70466	LL0000011764	46980595	47246948	-	inside	123126	122926	NearestLocation	grm4
7	10930834	10931234	401	*	4.3122	4.36936	4.25268	0.116676	0.869935	1	71768	LL0000000091	10911396	11005919	+	inside	19638	19438	NearestLocation	abhd17c
24	7552070	7552470	401	*	2.80832	2.70656	2.90337	-0.196809	0.870134	1	51480	LL0000004957	7631797	7671852	+	upstream	-79527	79327	NearestLocation	cavin1b
5	30001331	30001731	401	*	5.09998	5.04358	5.15426	-0.110679	0.870134	1	64678	LL0000019079	29998762	29998847	+	downstream	2769	2484	NearestLocation	mir125b-2
3	11800388	11800788	401	*	4.45787	4.39696	4.51631	-0.119345	0.87015	1	56344	LL0000040172	11779578	11828206	-	inside	27618	20810	NearestLocation	si:ch211-262e15.1
1	42775501	42775901	401	*	3.76484	3.69099	3.8351	-0.144108	0.87016	1	2358	LL0000018414	42774784	42779653	-	inside	3952	717	NearestLocation	lrrtm1
3	17513561	17513961	401	*	4.49967	4.55404	4.44318	0.110858	0.870219	1	56828	LL0000011984	17537302	17542333	+	upstream	-23541	23341	NearestLocation	hcrt
14	40832581	40832981	401	*	5.123	5.0745	5.16993	-0.0954382	0.870243	1	18204	LL0000009554	40745833	40850481	-	inside	17700	17500	NearestLocation	elf1
17	35070108	35070508	401	*	4.71348	4.76607	4.6589	0.107169	0.870337	1	27698	LL0000018734	34965391	35077071	-	inside	6763	6563	NearestLocation	mboat2a
1	12200918	12201318	401	*	4.1822	4.11441	4.24695	-0.132533	0.870354	1	686	LL0000030121	12195700	12228117	+	inside	5418	5218	NearestLocation	tdrd7a
5	23638969	23639369	401	*	4.59756	4.65295	4.53996	0.112984	0.870413	1	64172	LL0000000715	23622717	23647499	-	inside	8330	8130	NearestLocation	AL929305.1
3	44094068	44094468	401	*	4.43157	4.37424	4.48671	-0.112469	0.870442	1	59075	LL0000013258	44081524	44094451	-	overlapStart	183	17	NearestLocation	kdm8
17	11624230	11624630	401	*	4.34271	4.28116	4.40174	-0.120577	0.87045	1	26068	LL0000013309	11507131	11718491	+	inside	117299	93861	NearestLocation	kif26ba
9	7443841	7444241	401	*	4.12	4.05365	4.18344	-0.129784	0.870471	1	80064	LL0000001907	7401772	7444775	-	inside	734	534	NearestLocation	bin1a
7	37629723	37630123	401	*	5.26959	5.22121	5.31641	-0.0951998	0.870578	1	73882	LL0000020358	37582281	37622370	-	upstream	-7553	7353	NearestLocation	nkd1
11	281092	281492	401	*	3.77197	3.70036	3.84019	-0.139835	0.870582	1	6542	LL0000020518	276057	279328	-	upstream	-1964	1764	NearestLocation	npffl
6	54825946	54826346	401	*	4.77658	4.72387	4.82743	-0.10356	0.870666	1	70985	LL0000030761	54805136	54826061	-	overlapStart	-85	115	NearestLocation	tnni1b
21	39931768	39932168	401	*	4.49511	4.55145	4.43647	0.11498	0.870733	1	44699	LL0000028787	39941181	39976240	+	upstream	-9213	9013	NearestLocation	slc47a1
12	8612196	8612596	401	*	4.77481	4.72157	4.82615	-0.104575	0.870748	1	9946	LL0000020606	8569685	8579727	+	downstream	42711	32469	NearestLocation	nrbf2b
24	39145542	39145942	401	*	4.03319	4.09504	3.96856	0.126481	0.870762	1	53399	LL0000001634	39158283	39175750	+	upstream	-12541	12341	NearestLocation	atp6v0cb
25	3358605	3359005	401	*	4.70832	4.65535	4.75941	-0.104056	0.870866	1	53872	LL0000005563	3357939	3369329	+	inside	866	666	NearestLocation	chchd3b
16	26691686	26692086	401	*	4.95473	5.00319	4.90459	0.0986027	0.870888	1	23515	LL0000031864	26680481	26717597	+	inside	11405	11205	NearestLocation	virma
5	70141221	70141621	401	*	4.56067	4.50326	4.61589	-0.112632	0.870926	1	67337	LL0000023613	70088920	70183550	+	inside	52501	41929	NearestLocation	rgs3a
5	43428270	43428670	401	*	5.18194	5.12893	5.23306	-0.104128	0.870939	1	65802	LL0000023652	43427841	43509151	+	inside	629	429	NearestLocation	rhobtb4
17	52827911	52828311	401	*	5.04048	4.98958	5.08964	-0.100063	0.870942	1	28577	LL0000040058	52822092	52921306	+	inside	6019	5819	NearestLocation	meis2a
6	33493704	33494104	401	*	3.43184	3.50593	3.35375	0.152185	0.870963	1	69570	LL0000021806	33370895	33558977	+	inside	123009	64873	NearestLocation	pik3r3b
5	28790173	28790573	401	*	4.33982	4.277	4.40002	-0.123021	0.870977	1	64586	LL0000025334	28797771	28802250	+	upstream	-7398	7198	NearestLocation	si:ch211-186e20.7
10	15071926	15072326	401	*	5.24143	5.28791	5.19341	0.0944933	0.871032	1	4521	LL0000021290	15064433	15076420	+	inside	7693	4094	NearestLocation	parm1
5	47765005	47765405	401	*	4.82613	4.76607	4.88379	-0.117714	0.871098	1	66001	LL0000006120	47726197	47727819	-	upstream	-37386	37186	NearestLocation	cox7c
15	41773015	41773415	401	*	3.89813	3.83177	3.96157	-0.1298	0.871108	1	21430	LL0000010977	41756217	41764910	-	upstream	-8305	8105	NearestLocation	ftr91
18	6573541	6573941	401	*	4.51599	4.45984	4.57002	-0.11018	0.87112	1	28978	LL0000001744	6558146	6619842	+	inside	15595	15395	NearestLocation	b4galnt3b
11	41971825	41972225	401	*	3.77063	3.70036	3.83765	-0.137292	0.871155	1	9120	LL0000012047	41966117	41969842	-	upstream	-2183	1983	NearestLocation	her2
5	986622	987022	401	*	4.01989	3.95482	4.08214	-0.127327	0.87117	1	62789	LL0000023797	1042561	1070794	+	upstream	-55739	55539	NearestLocation	rnf185
6	36619430	36619830	401	*	5.00052	4.95025	5.04909	-0.0988447	0.871268	1	69761	LL0000017483	36591128	36618528	+	downstream	28502	902	NearestLocation	LOC110438742
20	28224001	28224401	401	*	4.34092	4.28116	4.39829	-0.11713	0.871387	1	40531	LL0000008991	28245164	28257992	+	upstream	-20963	20763	NearestLocation	dll4
24	1715162	1715562	401	*	4.03257	4.09386	3.96856	0.125298	0.871392	1	51136	LL0000026523	1627457	1657276	-	upstream	-58086	57886	NearestLocation	si:ch73-378g22.1
15	39193546	39193946	401	*	4.31606	4.37327	4.2565	0.116771	0.871475	1	21295	LL0000002367	38948423	38952429	-	upstream	-241317	241117	NearestLocation	BX088709.1
14	9128902	9129302	401	*	5.18743	5.23442	5.13885	0.0955686	0.871498	1	16341	LL0000024615	9117226	9128919	-	overlapStart	-183	17	NearestLocation	sh2d1ab
5	43813173	43813573	401	*	4.19042	4.12951	4.24886	-0.119351	0.871513	1	65842	LL0000018754	43808838	43819663	-	inside	6290	4335	NearestLocation	mccc2
15	35631357	35631757	401	*	4.91233	4.85884	4.9639	-0.105065	0.871538	1	21055	LL0000007054	35414466	35661368	-	inside	29811	29611	NearestLocation	CR848683.2
20	25223556	25223956	401	*	4.18887	4.12836	4.24695	-0.118592	0.871678	1	40257	LL0000019469	25225112	25271878	+	upstream	-1356	1156	NearestLocation	moxd1
16	51479418	51479818	401	*	4.28128	4.22067	4.33944	-0.118771	0.871685	1	25277	LL0000004623	51461497	51539637	+	inside	18121	17921	NearestLocation	CABZ01088428.1
7	44674559	44674959	401	*	5.12439	5.07629	5.17094	-0.0946495	0.871703	1	74385	LL0000005864	44628681	44672095	-	upstream	-2664	2464	NearestLocation	cmtm4
6	39630709	39631109	401	*	5.1887	5.23496	5.14092	0.0940416	0.87173	1	69973	LL0000001531	39613357	39632266	-	inside	1357	1157	NearestLocation	atf7b
3	14566002	14566402	401	*	4.18354	4.1214	4.24311	-0.121708	0.871744	1	56545	LL0000029721	14565761	14571514	-	inside	5312	241	NearestLocation	swsap1
16	25096108	25096508	401	*	5.04007	5.08971	4.98867	0.101041	0.871757	1	23348	LL0000025890	25095464	25105248	+	inside	844	644	NearestLocation	si:ch211-261d7.3
4	22100598	22100998	401	*	5.07957	5.12662	5.03093	0.0956916	0.871777	1	61979	LL0000022364	21957722	22230202	-	inside	129404	129204	NearestLocation	ppfia2
KN150516.1	12913	13313	401	*	3.83982	3.90509	3.77145	0.133641	0.871851	1	83705	NA	NA	NA	NA	NA	NA	NA	NA	NA
19	2396971	2397371	401	*	4.5057	4.44507	4.56388	-0.118816	0.871852	1	32076	LL0000031392	2394966	2404599	-	inside	7428	2005	NearestLocation	twistnb
23	6437755	6438155	401	*	4.63781	4.58426	4.68943	-0.105172	0.871942	1	48181	LL0000002603	6399839	6410752	-	upstream	-27203	27003	NearestLocation	BX323087.2
14	3792879	3793279	401	*	4.64227	4.58595	4.69647	-0.11052	0.872032	1	16006	LL0000021771	3717745	3944029	-	inside	150950	75134	NearestLocation	PIGG
3	27154300	27154700	401	*	4.3459	4.2822	4.4069	-0.124693	0.872084	1	57686	LL0000001533	27057941	27072179	-	upstream	-82321	82121	NearestLocation	atf7ip2
6	9993450	9993850	401	*	4.21596	4.277	4.15222	0.124783	0.87209	1	68141	LL0000000104	9970714	10011275	+	inside	22936	17425	NearestLocation	abi2b
16	25829630	25830030	401	*	4.61086	4.30897	4.86037	-0.551399	0.872093	1	23440	LL0000012870	25822455	25829788	-	overlapStart	-42	158	NearestLocation	irge4
16	53499032	53499432	401	*	5.13199	5.17916	5.08322	0.0959431	0.872102	1	25401	LL0000011745	53488187	53516433	+	inside	11045	10845	NearestLocation	grinab
7	29255784	29256184	401	*	4.27753	4.21087	4.34124	-0.130361	0.872134	1	73153	LL0000012059	29189099	29275175	-	inside	19191	18991	NearestLocation	herc1
18	14683937	14684337	401	*	4.88102	4.9315	4.82871	0.102783	0.872155	1	29408	LL0000029246	14684115	14688438	+	overlapStart	22	178	NearestLocation	spata2l
3	55213083	55213483	401	*	4.64081	4.58595	4.69366	-0.107711	0.872155	1	59663	LL0000013055	55154612	55214130	-	inside	847	647	NearestLocation	kank2
13	8352786	8353186	401	*	4.77915	4.82893	4.7276	0.101331	0.872181	1	12764	LL0000008913	8320455	8353560	-	inside	574	374	NearestLocation	dhx57
1	2026671	2027071	401	*	4.3451	4.28428	4.40346	-0.119181	0.872204	1	201	LL0000028816	2025085	2027100	+	inside	1786	29	NearestLocation	slc5a3a
20	2733820	2734220	401	*	5.27167	5.31659	5.2253	0.0912874	0.872228	1	39066	LL0000029743	2731436	2745385	+	inside	2584	2384	NearestLocation	syncrip
1	23087007	23087407	401	*	4.25123	4.31049	4.18943	0.121055	0.872233	1	1193	LL0000000371	22943546	23157716	-	inside	70509	70309	NearestLocation	adgrl3.1
22	2886808	2887208	401	*	5.04632	5.09327	4.99781	0.0954598	0.872242	1	45384	LL0000001211	2874838	2886937	-	overlapStart	-71	129	NearestLocation	aqp12
4	76758665	76759065	401	*	1.23724	1.0173	1.42805	-0.410751	0.872245	1	62679	LL0000019615	76764299	76774721	+	upstream	-5434	5234	NearestLocation	ms4a17a.12
1	34465782	34466182	401	*	4.50048	4.55404	4.44485	0.109186	0.872275	1	1831	LL0000013740	34365845	34450784	-	upstream	-15198	14998	NearestLocation	lmo7b
16	30781021	30781421	401	*	3.89623	3.83035	3.95923	-0.128883	0.872327	1	23864	LL0000022852	30735426	30870170	-	inside	88949	45595	NearestLocation	ptk2ab
10	39744193	39744593	401	*	4.95564	5.00382	4.9058	0.0980188	0.872345	1	6114	LL0000028975	39893439	39905253	+	upstream	-149046	148846	NearestLocation	smfn
12	17574634	17575034	401	*	4.63105	4.57326	4.68661	-0.113348	0.872479	1	10325	LL0000031725	17570115	17593030	-	inside	18196	4519	NearestLocation	usp42
20	25301102	25301502	401	*	4.59672	4.65134	4.53996	0.111376	0.872545	1	40264	LL0000007729	25340723	25343490	+	upstream	-39421	39221	NearestLocation	ctgfa
18	7195978	7196378	401	*	4.5382	4.60808	4.46476	0.143312	0.872546	1	29023	LL0000008139	7196132	7201294	-	overlapEnd	5116	154	NearestLocation	CU651633.1
7	49800184	49800584	401	*	4.52356	4.46076	4.58375	-0.122983	0.872548	1	74623	LL0000021241	49800478	49845755	+	overlapStart	-94	106	NearestLocation	PAMR1 (1 of many)
23	15465834	15466234	401	*	3.96081	4.02725	3.89116	0.13609	0.872569	1	48701	LL0000002174	15478246	15483879	+	upstream	-12212	12012	NearestLocation	BX005011.1
8	12172405	12172805	401	*	5.12703	5.06336	5.18801	-0.124652	0.87262	1	76772	LL0000009640	12118097	12122228	+	downstream	54508	50177	NearestLocation	endog
23	34264783	34265183	401	*	4.56119	4.50593	4.61441	-0.108475	0.872623	1	50266	LL0000022179	34321237	34759827	+	upstream	-56254	56054	NearestLocation	plxna1a
7	51329789	51330189	401	*	4.71018	4.65776	4.76075	-0.102994	0.872655	1	74709	LL0000023232	51314685	51325424	-	upstream	-4565	4365	NearestLocation	rasl11a
25	1818007	1818407	401	*	4.77775	4.8275	4.72622	0.101281	0.872655	1	53762	LL0000028828	1694748	1720749	-	upstream	-97458	97258	NearestLocation	SLC6A13
8	18995493	18995893	401	*	4.64437	4.58426	4.70207	-0.117808	0.872665	1	77211	LL0000023866	18881967	18899544	-	upstream	-96149	95949	NearestLocation	rorca
19	15943517	15943917	401	*	4.51519	4.45984	4.56849	-0.108648	0.872695	1	33045	LL0000040374	15918152	15919459	+	downstream	25565	24058	NearestLocation	LOC101884541
9	25654104	25654504	401	*	4.7556	4.80852	4.70067	0.107847	0.872736	1	81185	LL0000038403	25568839	25837752	+	inside	85465	85265	NearestLocation	zeb2a
8	26209342	26209742	401	*	4.71082	4.77162	4.64734	0.124289	0.872747	1	77927	LL0000032029	26226044	26241202	+	upstream	-16502	16302	NearestLocation	wdr6
23	25613412	25613812	401	*	4.0855	4.02228	4.14606	-0.12378	0.872753	1	49493	LL0000018333	25450994	25687396	-	inside	73784	73584	NearestLocation	lrp1ab
2	51524679	51525079	401	*	4.36659	4.4231	4.30778	0.115322	0.872774	1	38411	LL0000013862	51515606	51521125	-	upstream	-3754	3554	NearestLocation	LO018493.1
2	32097763	32098163	401	*	5.08392	5.02569	5.13988	-0.114193	0.872817	1	37084	LL0000034187	32094149	32096143	+	downstream	3814	1620	NearestLocation	XLOC_015741
21	5171350	5171750	401	*	5.0858	5.13555	5.03426	0.101291	0.872823	1	42621	LL0000038647	5169154	5174054	+	inside	2396	2196	NearestLocation	zgc:122979
5	43766012	43766412	401	*	2.14898	2.277	2.0085	0.268502	0.872959	1	65836	LL0000020479	43782267	43796971	+	upstream	-16055	15855	NearestLocation	nos2a
7	51696035	51696435	401	*	2.85309	2.94697	2.75268	0.194294	0.872985	1	74739	LL0000005716	51642648	51648749	-	upstream	-47486	47286	NearestLocation	cited1
13	49674703	49675103	401	*	5.06603	5.0148	5.11551	-0.10071	0.872999	1	15512	LL0000030808	49541003	49721520	-	inside	46617	46417	NearestLocation	tomm20a
11	13673872	13674272	401	*	4.78268	4.83319	4.73034	0.102849	0.873015	1	7373	LL0000031995	13642157	13789451	+	inside	31915	31715	NearestLocation	wdr18
2	1891475	1891875	401	*	4.08115	3.86057	4.27244	-0.411873	0.87304	1	35275	LL0000014256	1909407	1925603	+	upstream	-17732	17532	NearestLocation	LOC100535070
1	57746707	57747107	401	*	3.36376	3.28532	3.43815	-0.152836	0.873078	1	3391	LL0000013876	57744400	57750367	+	inside	2507	2307	NearestLocation	LO018597.2
KN150413.1	6686	7086	401	*	4.40348	4.45984	4.34482	0.115023	0.873088	1	83629	NA	NA	NA	NA	NA	NA	NA	NA	NA
10	3390121	3390521	401	*	4.63358	4.58004	4.6852	-0.105155	0.873094	1	3815	LL0000019936	3364630	3394298	-	inside	3977	3777	NearestLocation	naa25
22	12453054	12453454	401	*	4.3456	4.28532	4.40346	-0.118144	0.873104	1	46149	LL0000023750	12431608	12449572	+	downstream	21646	3482	NearestLocation	rnd3a
7	9797904	9798304	401	*	4.19696	4.25759	4.13368	0.12391	0.873119	1	71738	LL0000000864	9721385	9803154	-	inside	5050	4850	NearestLocation	aldh1a3
7	20453192	20453592	401	*	4.6234	4.67487	4.57002	0.104843	0.873145	1	72371	LL0000020689	20431096	20453661	-	inside	269	69	NearestLocation	ntn5
7	61596014	61596414	401	*	3.68097	3.75002	3.60845	0.141567	0.873164	1	75393	LL0000006742	61598295	61610679	+	upstream	-2081	1881	NearestLocation	CR589943.1
13	26234287	26234687	401	*	5.0673	5.01855	5.11446	-0.0959124	0.873207	1	13952	LL0000018083	26186099	26228221	-	upstream	-6266	6066	NearestLocation	LOC110440183
7	26992669	26993069	401	*	3.96068	4.02477	3.89361	0.131157	0.873252	1	72966	LL0000004892	26998169	27021303	+	upstream	-5300	5100	NearestLocation	caprin1a
9	37811825	37812225	401	*	4.08966	4.01979	4.1563	-0.13651	0.873344	1	82072	LL0000002895	37817266	37820212	-	downstream	8187	5041	NearestLocation	BX511075.1
6	30573669	30574069	401	*	4.91778	4.96552	4.8684	0.0971299	0.8734	1	69358	LL0000032175	30490943	30593163	+	inside	82926	19094	NearestLocation	wwc3
23	20715101	20715501	401	*	4.50481	4.44321	4.56388	-0.120674	0.873523	1	49081	LL0000005070	20705844	20731908	+	inside	9457	9257	NearestLocation	ccdc30
9	12757524	12757924	401	*	4.33862	4.28012	4.39484	-0.114715	0.873554	1	80405	LL0000019868	12661394	12811936	-	inside	54212	54012	NearestLocation	myo10l3
5	30234781	30235181	401	*	4.08443	4.02228	4.14401	-0.121723	0.873599	1	64700	LL0000000282	30178701	30211922	+	downstream	56280	22859	NearestLocation	adamts15a
6	25460329	25460729	401	*	4.35518	4.41649	4.29115	0.12534	0.8736	1	69020	LL0000040280	25312388	25384792	-	upstream	-75737	75537	NearestLocation	zgc:153916
23	27864256	27864656	401	*	3.67576	3.7455	3.60247	0.14303	0.873615	1	49712	LL0000000249	27835639	27857113	-	upstream	-7343	7143	NearestLocation	acvrl1
13	24546882	24547282	401	*	5.07033	5.12024	5.01863	0.101606	0.873637	1	13758	LL0000013628	24547447	24562200	+	upstream	-365	165	NearestLocation	lgalslb
6	47827407	47827807	401	*	3.81903	3.74852	3.88625	-0.137734	0.873663	1	70492	LL0000018319	47809510	47841311	-	inside	13704	13504	NearestLocation	lrig2
4	46706551	46706951	401	*	2.51066	2.39888	2.61441	-0.215527	0.873666	1	62433	LL0000003676	46681803	46682501	-	upstream	-24250	24050	NearestLocation	BX927164.1
9	42420473	42420873	401	*	2.51066	2.39888	2.61441	-0.215527	0.873666	1	82325	LL0000004805	42359007	42418550	-	upstream	-2123	1923	NearestLocation	calcrla
5	21259413	21259813	401	*	4.19641	4.25653	4.13368	0.122853	0.873669	1	63990	LL0000002802	21258218	21259238	+	downstream	1395	175	NearestLocation	BX470224.3
1	41228684	41229084	401	*	3.75721	3.82322	3.68802	0.135201	0.873682	1	2266	LL0000009144	41141513	41192245	-	upstream	-36639	36439	NearestLocation	dok7
19	13193844	13194244	401	*	4.33762	4.27804	4.39484	-0.116798	0.873702	1	32891	LL0000038423	13193098	13286754	-	inside	92710	746	NearestLocation	zfpm2b
21	37752592	37752992	401	*	3.68066	3.75751	3.59947	0.158039	0.873856	1	44568	LL0000011630	37744536	37745651	+	downstream	8256	6941	NearestLocation	gpr34l
3	21409542	21409942	401	*	4.45182	4.50504	4.39657	0.108474	0.87393	1	57143	LL0000012923	21350509	21382491	-	upstream	-27251	27051	NearestLocation	itga2b
7	71381054	71381454	401	*	2.85057	2.94697	2.74727	0.199703	0.873952	1	75820	LL0000005040	71350221	71384391	-	inside	3137	2937	NearestLocation	ccdc149a
8	4010475	4010875	401	*	4.66293	4.71543	4.60845	0.106978	0.873966	1	76262	LL0000019717	3932793	4031121	-	inside	20446	20246	NearestLocation	mtmr3
6	28528081	28528481	401	*	4.08931	4.02353	4.15222	-0.128688	0.873999	1	69187	LL0000039931	28339663	28345002	-	upstream	-183279	183079	NearestLocation	LOC101885921
23	10430972	10431372	401	*	3.95886	4.02353	3.89116	0.132365	0.874001	1	48430	LL0000009517	10396842	10453077	+	inside	34330	21705	NearestLocation	eif4ba
2	53248774	53249174	401	*	4.75426	4.70036	4.80623	-0.105875	0.874056	1	38508	LL0000028433	53065029	53205293	-	upstream	-43681	43481	NearestLocation	sirt6
13	36494070	36494470	401	*	4.45602	4.51788	4.39138	0.126507	0.87406	1	14736	LL0000021203	36444528	36526292	-	inside	32022	31822	NearestLocation	pacs2
9	30428853	30429253	401	*	4.40482	4.46076	4.34661	0.114152	0.87407	1	81487	LL0000011347	30429393	30433492	-	downstream	4439	140	NearestLocation	gja8a
19	35002092	35002492	401	*	4.58617	4.53019	4.64006	-0.109871	0.874114	1	34333	LL0000032054	35002479	35004947	+	overlapStart	-187	13	NearestLocation	wdyhv1
15	8839934	8840334	401	*	4.92086	4.87028	4.96972	-0.0994411	0.874131	1	19336	LL0000023080	8802280	8856785	-	inside	16651	16451	NearestLocation	rab4b
2	21878136	21878536	401	*	5.02396	5.07838	4.9674	0.110984	0.874162	1	36353	LL0000007694	21882881	21971409	+	upstream	-4545	4345	NearestLocation	CT956055.1
25	27791779	27792179	401	*	4.21748	4.27804	4.15426	0.12378	0.874188	1	55235	LL0000013743	27814179	27820009	-	downstream	28030	22000	NearestLocation	lmod2a
11	24665379	24665779	401	*	4.40386	4.45893	4.34661	0.112315	0.874229	1	8031	LL0000020871	24671676	24681292	-	downstream	15713	5897	NearestLocation	olfml3b
19	4892119	4892519	401	*	5.12685	5.17525	5.07676	0.0984857	0.874261	1	32260	LL0000022430	4912811	4962402	+	upstream	-20492	20292	NearestLocation	ppp1r1b
5	60282997	60283397	401	*	3.70275	3.61881	3.78207	-0.163257	0.874264	1	66677	LL0000027500	60157256	60159502	-	upstream	-123695	123495	NearestLocation	si:dkey-280e8.1
15	47267382	47267782	401	*	4.51975	4.29256	4.71598	-0.423424	0.874275	1	21700	LL0000033327	47247429	47248741	-	upstream	-18841	18641	NearestLocation	XLOC_009562
24	38499010	38499410	401	*	3.96042	4.03097	3.88625	0.144718	0.874284	1	53350	LL0000008170	38401778	38510594	-	inside	11384	11184	NearestLocation	CU681836.2
24	38499010	38499410	401	*	3.96042	4.03097	3.88625	0.144718	0.874284	1	53350	LL0000035306	38457730	38510594	-	inside	11384	11184	NearestLocation	XLOC_024337
18	30590638	30591038	401	*	3.52346	3.44321	3.59947	-0.156265	0.874284	1	30686	LL0000012866	30567945	30573849	+	downstream	22893	16789	NearestLocation	irf8
7	20214886	20215286	401	*	4.0781	4.01355	4.13988	-0.126338	0.874332	1	72331	LL0000007788	20234414	20239135	-	downstream	24049	19128	NearestLocation	CU019646.1
23	24475488	24475888	401	*	4.57624	4.63232	4.5179	0.114421	0.874336	1	49405	LL0000029268	24436273	24484681	-	inside	8993	8793	NearestLocation	spen
5	72119514	72119914	401	*	5.04895	5.09622	5.00008	0.0961426	0.874373	1	67432	LL0000029024	72106837	72126424	-	inside	6710	6510	NearestLocation	smyd1a
17	12990278	12990678	401	*	4.85721	4.90644	4.80623	0.100212	0.874511	1	26162	LL0000022470	13007288	13019643	+	upstream	-16810	16610	NearestLocation	ppp2r3c
5	42564833	42565233	401	*	4.72702	4.78415	4.66752	0.116633	0.874526	1	65764	LL0000016796	42556808	42563092	-	upstream	-1941	1741	NearestLocation	LOC108190033
3	35332740	35333140	401	*	2.38156	2.49342	2.2603	0.233119	0.874683	1	58454	LL0000004771	35270420	35376003	+	inside	62520	42863	NearestLocation	cacng3b
15	30343163	30343563	401	*	2.85085	2.95221	2.74184	0.210367	0.874713	1	20722	LL0000019588	30350061	30354786	+	upstream	-6698	6498	NearestLocation	mrps23
19	33630379	33630779	401	*	4.43036	4.37522	4.48346	-0.108245	0.874721	1	34216	LL0000024102	33553586	33786745	+	inside	76993	76793	NearestLocation	runx1t1
14	39115327	39115727	401	*	3.93912	4.01605	3.85787	0.158183	0.874734	1	18108	LL0000013842	39192439	39216204	+	upstream	-76912	76712	NearestLocation	LO018296.1
15	23604586	23604986	401	*	4.25959	4.31557	4.20135	0.114225	0.87477	1	20142	LL0000013350	23657001	23678399	+	upstream	-52215	52015	NearestLocation	klc3
20	37308939	37309339	401	*	3.76422	3.82893	3.69647	0.132459	0.874799	1	41188	LL0000031929	37300296	37379578	+	inside	8843	8643	NearestLocation	vta1
5	36561688	36562088	401	*	3.76422	3.82893	3.69647	0.132459	0.874799	1	65238	LL0000038802	36538533	36549116	-	upstream	-12772	12572	NearestLocation	zgc:158432
3	5835436	5835836	401	*	5.12062	5.07389	5.16588	-0.0919899	0.874821	1	56105	LL0000022030	5778409	5875179	-	inside	39543	39343	NearestLocation	pkn1b
20	6405134	6405534	401	*	4.27648	4.20869	4.34124	-0.132547	0.874832	1	39242	LL0000031039	6307622	6476973	-	inside	71639	71439	NearestLocation	trappc8
10	24710733	24711133	401	*	4.66365	4.71543	4.60994	0.105487	0.874916	1	5112	LL0000029002	24709967	24724388	-	inside	13455	766	NearestLocation	smpd1
25	4972500	4972900	401	*	4.55802	4.50415	4.60994	-0.105792	0.874946	1	53966	LL0000026385	4978586	5002358	+	upstream	-5886	5686	NearestLocation	si:ch73-265h17.1
8	16519627	16520027	401	*	5.24079	5.2848	5.1954	0.0893972	0.874977	1	76996	LL0000031305	16466402	16515187	-	upstream	-4640	4440	NearestLocation	ttc39a
16	22827028	22827428	401	*	4.75561	4.70036	4.80883	-0.108473	0.875035	1	23154	LL0000010387	22864313	22881338	+	upstream	-37085	36885	NearestLocation	flad1
1	2773664	2774064	401	*	4.74909	4.69802	4.79841	-0.100385	0.875063	1	243	LL0000008424	2704604	2714275	-	upstream	-59589	59389	NearestLocation	CU986306.1
21	5544027	5544427	401	*	4.74211	4.79293	4.68943	0.103498	0.875133	1	42638	LL0000018464	5531063	5542718	+	downstream	13164	1309	NearestLocation	ly6m6
KN150118.1	46874	47274	401	*	4.70468	4.65214	4.75537	-0.103234	0.875187	1	83407	NA	NA	NA	NA	NA	NA	NA	NA	NA
20	6554997	6555397	401	*	5.06965	5.02228	5.11551	-0.0932244	0.875194	1	39254	LL0000030796	6543674	6576809	+	inside	11523	11323	NearestLocation	tns3.1
18	43983971	43984371	401	*	2.15172	2.28946	1.99942	0.290036	0.875223	1	31374	LL0000001855	43894398	43993739	-	inside	9568	9368	NearestLocation	bcl9l
16	4721480	4721880	401	*	4.77237	4.71927	4.82358	-0.104308	0.875239	1	22030	LL0000029009	4710620	4721629	-	overlapStart	-51	149	NearestLocation	smpdl3b
20	53757355	53757755	401	*	3.86327	3.93777	3.78471	0.153053	0.875271	1	42101	LL0000034530	53756865	53762130	+	inside	690	490	NearestLocation	XLOC_018082
1	6666605	6667005	401	*	3.77078	3.70346	3.8351	-0.131637	0.875316	1	400	LL0000000727	6664850	6669420	+	inside	1955	1755	NearestLocation	AL929396.1
21	29060004	29060404	401	*	4.3457	4.28739	4.40174	-0.114351	0.875353	1	44132	LL0000009367	29077330	29090912	+	upstream	-17126	16926	NearestLocation	ecscr
21	32408529	32408929	401	*	3.17724	3.08911	3.2603	-0.171187	0.875356	1	44322	LL0000018648	32345981	32374755	-	upstream	-33974	33774	NearestLocation	mapk9
1	33321925	33322325	401	*	3.76871	3.70191	3.83255	-0.130638	0.875364	1	1762	LL0000019785	33322011	33334732	+	overlapStart	114	86	NearestLocation	mxra5a
16	31757206	31757606	401	*	3.17097	3.08435	3.25268	-0.168332	0.875452	1	23945	LL0000022887	31720042	31757341	-	overlapStart	-65	135	NearestLocation	ptpn6
2	20486030	20486430	401	*	2.51244	2.40271	2.61441	-0.211698	0.875485	1	36215	LL0000000461	20472102	20526842	+	inside	14128	13928	NearestLocation	agla
14	45891326	45891726	401	*	3.83246	3.89833	3.76344	0.134893	0.875552	1	18462	LL0000010405	45883687	45932399	+	inside	7839	7639	NearestLocation	flrt1b
1	27082622	27083022	401	*	4.44877	4.50237	4.39311	0.109259	0.875575	1	1486	LL0000001965	27023687	27212459	+	inside	59135	58935	NearestLocation	bnc2
25	4570408	4570808	401	*	2.86618	2.95742	2.76878	0.188639	0.875612	1	53943	LL0000004350	4581214	4625027	+	upstream	-10606	10406	NearestLocation	CABZ01068600.1
21	6328899	6329299	401	*	4.56272	4.62168	4.50125	0.120432	0.87577	1	42728	LL0000015621	6311713	6319382	+	downstream	17386	9517	NearestLocation	LOC103909418
6	5255112	5255512	401	*	3.99169	4.05973	3.92029	0.139432	0.87578	1	67848	LL0000036791	5402078	5404255	+	upstream	-146766	146566	NearestLocation	XLOC_035513
2	33891693	33892093	401	*	5.01468	5.06154	4.96623	0.0953111	0.875827	1	37248	LL0000019223	33900435	33900512	+	upstream	-8542	8342	NearestLocation	mir23a-3
3	41690131	41690531	401	*	4.82479	4.77052	4.87709	-0.106564	0.875873	1	58930	LL0000009495	41714966	41724932	+	upstream	-24635	24435	NearestLocation	eif3ba
5	32976701	32977101	401	*	4.40424	4.45801	4.3484	0.109608	0.875886	1	65007	LL0000039158	33018764	33022014	-	downstream	45113	41663	NearestLocation	zgc:55461
20	38637861	38638261	401	*	5.15341	5.10594	5.19937	-0.0934338	0.875908	1	41316	LL0000025795	38620666	38670700	+	inside	17395	17195	NearestLocation	si:ch211-243j20.2
18	34122325	34122725	401	*	3.75646	3.8218	3.68802	0.133771	0.875958	1	30748	LL0000022083	33981474	34143189	-	inside	20664	20464	NearestLocation	plch1
7	28091924	28092324	401	*	3.67781	3.744	3.60845	0.135543	0.875969	1	73050	LL0000023677	28047279	28058442	-	upstream	-33682	33482	NearestLocation	RIC3
7	34285084	34285484	401	*	4.45708	4.51037	4.40174	0.108633	0.876011	1	73611	LL0000026174	34256518	34289583	-	inside	4299	4099	NearestLocation	si:ch211-98n17.5
9	18967456	18967856	401	*	3.89106	3.82465	3.95455	-0.129894	0.876038	1	80728	LL0000031846	19004337	19016295	-	downstream	48639	36481	NearestLocation	vgll3
3	55038174	55038574	401	*	4.07762	4.0148	4.13782	-0.123021	0.876109	1	59634	LL0000020546	55045319	55079756	-	downstream	41382	6745	NearestLocation	nprl3
13	31569689	31570089	401	*	4.07882	4.0173	4.13782	-0.120522	0.876123	1	14330	LL0000028445	31583034	31606876	+	upstream	-13145	12945	NearestLocation	six6a
15	42215047	42215447	401	*	4.07882	4.0173	4.13782	-0.120522	0.876123	1	21451	LL0000033308	42211397	42219454	-	inside	4207	3650	NearestLocation	XLOC_009496
5	61567302	61567702	401	*	3.24667	3.15979	3.32861	-0.168827	0.876148	1	66748	LL0000021070	61554690	61576598	+	inside	12812	8896	NearestLocation	orai2
2	42723819	42724219	401	*	4.08562	4.02477	4.14401	-0.119237	0.876231	1	37841	LL0000001799	42724396	42747662	+	upstream	-377	177	NearestLocation	basp1
8	34016402	34016802	401	*	4.50721	4.45155	4.5608	-0.109253	0.876291	1	78455	LL0000021345	33895773	34065573	-	inside	48971	48771	NearestLocation	pbx3b
6	29943128	29943528	401	*	2.7976	2.70036	2.88871	-0.188353	0.876328	1	69331	LL0000008974	29860776	30082922	+	inside	82552	82352	NearestLocation	dlg1
21	23011302	23011702	401	*	4.84741	4.89968	4.79317	0.106518	0.876358	1	43769	LL0000023252	22960735	23017478	-	inside	5976	5776	NearestLocation	rb1
1	565844	566244	401	*	4.61954	4.6717	4.56542	0.106276	0.876396	1	83	LL0000019126	576444	576521	+	upstream	-10400	10200	NearestLocation	mir155
24	21919570	21919970	401	*	3.43259	3.50415	3.3573	0.146849	0.87648	1	52355	LL0000029938	21917012	21923930	-	inside	4160	2558	NearestLocation	tagln3b
2	26178689	26179089	401	*	5.01174	4.96293	5.05895	-0.0960146	0.876553	1	36692	LL0000022162	26179096	26209425	+	upstream	-207	7	NearestLocation	plppr3a
7	28687764	28688164	401	*	5.26663	5.31049	5.2214	0.089082	0.876567	1	73104	LL0000000357	28648706	28696716	-	inside	8752	8552	NearestLocation	adgrg1
19	4034188	4034588	401	*	5.15148	5.103	5.19838	-0.0953818	0.876627	1	32228	LL0000002080	4033163	4047440	+	inside	1225	1025	NearestLocation	btr23
15	24907952	24908352	401	*	4.73984	4.78855	4.68943	0.0991152	0.876642	1	20254	LL0000033296	24910160	24912199	-	downstream	4047	1808	NearestLocation	XLOC_009257
7	33629475	33629875	401	*	5.05072	5.09859	5.00122	0.0973685	0.876679	1	73535	LL0000000836	33463902	33612216	-	upstream	-17459	17259	NearestLocation	AL954672.1
18	18015450	18015850	401	*	4.56674	4.50949	4.62181	-0.112328	0.876685	1	29724	LL0000025556	18000624	18060545	+	inside	15026	14826	NearestLocation	si:ch211-212o1.2
20	24043191	24043591	401	*	5.10509	5.15185	5.05676	0.0950826	0.876694	1	40203	LL0000001768	23969758	24122930	-	inside	79539	73433	NearestLocation	bach2b
10	37103050	37103450	401	*	5.04565	5.09089	4.99894	0.0919503	0.876754	1	5932	LL0000031840	37083606	37132051	+	inside	19644	19444	NearestLocation	vezf1a
8	2773933	2774333	401	*	4.42217	4.36348	4.47858	-0.115096	0.876869	1	76201	LL0000024645	2757419	2794708	+	inside	16714	16514	NearestLocation	sh3glb2a
2	721558	721958	401	*	4.85414	4.80056	4.9058	-0.105242	0.876929	1	35214	LL0000010627	720779	722170	-	inside	412	212	NearestLocation	foxq1a
14	21265137	21265537	401	*	5.04171	4.99212	5.08964	-0.0975192	0.87693	1	16853	LL0000028989	21238682	21245773	+	downstream	26655	19364	NearestLocation	smim19
8	979550	979950	401	*	5.1226	5.07689	5.1669	-0.0900046	0.876959	1	76095	LL0000039590	955162	979899	-	overlapStart	149	51	NearestLocation	znf366
3	20757695	20758095	401	*	4.19674	4.25335	4.13782	0.115536	0.876966	1	57081	LL0000029306	20658091	20793656	-	inside	35761	35561	NearestLocation	spop
7	31546485	31546885	401	*	4.24833	4.18833	4.30594	-0.117609	0.877048	1	73352	LL0000012525	31494741	31618211	-	inside	71526	51744	NearestLocation	igdcc3
9	52500748	52501148	401	*	4.37661	4.31963	4.43142	-0.111795	0.877062	1	82808	LL0000018665	52492639	52539704	+	inside	8309	8109	NearestLocation	2026-03-04
11	42605271	42605671	401	*	4.19208	4.13297	4.24886	-0.11589	0.877135	1	9174	LL0000001204	42600804	42629365	+	inside	4667	4467	NearestLocation	appl1
9	23902203	23902603	401	*	4.02774	4.08674	3.96623	0.120501	0.877143	1	81051	LL0000031123	23900703	23902215	+	overlapEnd	1700	12	NearestLocation	trim63b
8	8345378	8345778	401	*	4.77562	4.72464	4.82487	-0.100229	0.877161	1	76492	LL0000031270	8341082	8349665	-	inside	4087	3887	NearestLocation	tsr2
1	39976811	39977211	401	*	1.31252	1.53239	1.05302	0.479368	0.877205	1	2131	LL0000012747	39981451	39983730	-	downstream	6719	4240	NearestLocation	ing2
5	37403975	37404375	401	*	4.40362	4.4667	4.33764	0.129064	0.877245	1	65329	LL0000013387	37343643	37440750	+	inside	60532	36375	NearestLocation	klhl13
3	4077802	4078202	401	*	3.17434	3.09149	3.25268	-0.161198	0.87731	1	56018	LL0000002303	4047789	4059144	+	downstream	30213	18658	NearestLocation	BX005421.3
18	34791772	34792172	401	*	4.91396	4.96164	4.86465	0.0969837	0.877394	1	30804	LL0000013848	34861568	34935178	+	upstream	-69596	69396	NearestLocation	LO018333.1
23	17325309	17325709	401	*	4.91879	4.87097	4.96507	-0.0940977	0.877446	1	48818	LL0000029377	17354154	17387186	+	upstream	-28645	28445	NearestLocation	SRMS
2	35122708	35123108	401	*	4.5742	4.62987	4.51631	0.113562	0.877488	1	37280	LL0000006053	35116550	35138020	+	inside	6358	6158	NearestLocation	cop1
8	32937256	32937656	401	*	4.39793	4.45248	4.34124	0.11124	0.877529	1	78409	LL0000000985	33019990	33051355	+	upstream	-82534	82334	NearestLocation	angptl2b
1	43395905	43396305	401	*	4.03479	4.09386	3.9732	0.120657	0.877555	1	2369	LL0000017813	43343738	43358677	-	upstream	-37428	37228	NearestLocation	LOC110439713
7	4140795	4141195	401	*	3.76273	3.82608	3.69647	0.12961	0.87759	1	71439	LL0000026098	4125588	4137950	-	upstream	-3045	2845	NearestLocation	si:ch211-63p21.2
6	57353865	57354265	401	*	3.96664	4.02725	3.90337	0.12388	0.877608	1	71052	LL0000008387	57431319	57455678	+	upstream	-77254	77054	NearestLocation	CU929339.2
23	31978381	31978781	401	*	3.32299	3.39696	3.24503	0.151932	0.877652	1	50043	LL0000021242	31979602	32007820	+	upstream	-1021	821	NearestLocation	pan2
17	30791806	30792206	401	*	4.87703	4.92618	4.82615	0.100035	0.877677	1	27372	LL0000033591	30823115	30829251	+	upstream	-31109	30909	NearestLocation	XLOC_011609
23	5894020	5894420	401	*	2.98551	3.08911	2.87389	0.21522	0.877721	1	48152	LL0000007461	5765514	5818992	-	upstream	-75228	75028	NearestLocation	csrp1a
12	44524893	44525293	401	*	4.20246	4.25865	4.14401	0.114639	0.877735	1	11922	LL0000004183	44610912	44656412	+	upstream	-85819	85619	NearestLocation	CABZ01052810.1
18	8949491	8949891	401	*	4.6662	4.7162	4.61441	0.101793	0.877777	1	29115	LL0000027788	8937718	8943162	+	downstream	11973	6329	NearestLocation	si:dkey-5i3.1
23	30890512	30890912	401	*	4.08061	4.02104	4.13782	-0.11678	0.877783	1	49922	LL0000003963	30897978	30920943	+	upstream	-7266	7066	NearestLocation	cables2a
12	30383834	30384234	401	*	4.25801	4.31252	4.20135	0.111175	0.877833	1	11224	LL0000005062	30367079	30422456	+	inside	16955	16755	NearestLocation	ccdc186
18	43940142	43940542	401	*	5.04651	5.09149	5.00008	0.091406	0.877846	1	31370	LL0000008504	43890937	43894334	+	downstream	49405	45808	NearestLocation	cxcr5
9	35969079	35969479	401	*	2.1549	2.27282	2.02647	0.24635	0.877852	1	81999	LL0000001580	35901554	35922293	+	downstream	67725	46786	NearestLocation	atp1a1b
25	2638479	2638879	401	*	4.78364	4.83248	4.73308	0.0994004	0.877864	1	53812	LL0000003854	2545740	2638817	-	overlapStart	138	62	NearestLocation	BX957346.1
1	52503427	52503827	401	*	3.17948	3.09386	3.2603	-0.166442	0.877874	1	3053	LL0000000251	52499412	52505279	-	inside	1652	1452	NearestLocation	acy3.1
5	29548608	29549008	401	*	3.97183	3.90779	4.03315	-0.125363	0.877897	1	64619	LL0000020196	29548441	29559927	-	inside	11119	167	NearestLocation	nelfb
6	47013410	47013810	401	*	4.85568	4.80635	4.90337	-0.0970198	0.877906	1	70461	LL0000012552	46843592	46875310	-	upstream	-138300	138100	NearestLocation	igfn1.3
23	43834383	43834783	401	*	3.62357	3.54367	3.69927	-0.1556	0.877969	1	50850	LL0000025129	43832990	43845957	+	inside	1593	1393	NearestLocation	si:ch211-149b19.4
23	35465190	35465590	401	*	3.69231	3.62046	3.76075	-0.140295	0.878005	1	50338	LL0000007221	35451050	35498276	+	inside	14340	14140	NearestLocation	CR933812.1
9	44296159	44296559	401	*	4.78327	4.83177	4.73308	0.0986906	0.878182	1	82443	LL0000020224	44291721	44295071	-	upstream	-1288	1088	NearestLocation	neurod1
4	3910515	3910915	401	*	4.2494	4.19055	4.30594	-0.115393	0.878215	1	60484	LL0000011634	3979793	4002093	+	upstream	-69078	68878	NearestLocation	gpr37b
13	27469443	27469843	401	*	5.15045	5.103	5.19639	-0.0933985	0.878215	1	14039	LL0000006300	27369052	27383527	+	downstream	100591	85916	NearestLocation	CR354610.1
11	16424792	16425192	401	*	4.30588	4.3625	4.24695	0.115549	0.878234	1	7479	LL0000032683	16414474	16415795	-	upstream	-9197	8997	NearestLocation	XLOC_004037
1	23549869	23550269	401	*	3.62078	3.54714	3.69084	-0.143708	0.878265	1	1233	LL0000010032	23506520	23558033	-	inside	7964	7764	NearestLocation	fam184b
21	5733236	5733636	401	*	4.51528	4.46168	4.56696	-0.105277	0.878296	1	42649	LL0000008205	5704393	5704593	+	downstream	29043	28643	NearestLocation	CU694445.1
4	68551631	68552031	401	*	5.05002	4.81859	5.24941	-0.430829	0.878328	1	62500	LL0000003078	68562464	68565244	+	upstream	-10633	10433	NearestLocation	BX548011.3
5	15113824	15114224	401	*	4.24375	4.18278	4.30226	-0.119482	0.878357	1	63509	LL0000007243	15044307	15176028	-	inside	62004	61804	NearestLocation	CR936518.2
19	24695004	24695404	401	*	4.55604	4.50326	4.60696	-0.103701	0.87836	1	33480	LL0000014529	24679206	24683564	-	upstream	-11640	11440	NearestLocation	LOC101882396
22	3700076	3700476	401	*	4.56256	4.51037	4.61292	-0.102546	0.878395	1	45438	LL0000010811	3595268	3680725	-	upstream	-19551	19351	NearestLocation	FP565432.1
18	35023887	35024287	401	*	3.31672	3.39888	3.2296	0.169284	0.878454	1	30819	LL0000033792	35018398	35046761	+	inside	5689	5489	NearestLocation	XLOC_013061
8	28146364	28146764	401	*	4.74954	4.70036	4.7971	-0.0967421	0.878482	1	78071	LL0000013114	28065803	28236474	+	inside	80761	80561	NearestLocation	kcnd3
3	34313665	34314065	401	*	4.24844	4.19055	4.3041	-0.113552	0.87853	1	58361	LL0000030790	34258755	34338001	-	inside	24136	23936	NearestLocation	tnrc6c1
14	23146996	23147396	401	*	4.07714	4.01605	4.13575	-0.119702	0.878551	1	16959	LL0000009655	23075697	23479577	+	inside	71499	71299	NearestLocation	enox2
25	11121692	11122092	401	*	5.22175	5.27177	5.16993	0.101841	0.878693	1	54284	LL0000026935	11110346	11308601	+	inside	11546	11346	NearestLocation	si:dkey-187e18.1
16	1383794	1384194	401	*	3.76556	3.82893	3.69927	0.129655	0.878702	1	21900	LL0000005484	1362187	1399328	+	inside	21807	15134	NearestLocation	cers2b
8	4459950	4460350	401	*	3.76556	3.82893	3.69927	0.129655	0.878702	1	76285	LL0000002162	4435799	4440993	-	upstream	-19157	18957	NearestLocation	BX004972.1
9	52223254	52223654	401	*	3.67164	3.74852	3.59044	0.158075	0.878808	1	82794	LL0000029944	51995481	52356138	-	inside	132684	132484	NearestLocation	tanc1b
9	37198073	37198473	401	*	4.84182	4.89256	4.78922	0.103341	0.87882	1	82041	LL0000011369	37141836	37297485	+	inside	56437	56237	NearestLocation	gli2a
12	47204213	47204613	401	*	3.18148	3.09386	3.26409	-0.170235	0.878823	1	12041	LL0000024139	47162456	47456979	+	inside	41957	41757	NearestLocation	RYR2
3	32922749	32923149	401	*	4.67838	4.62742	4.7276	-0.10018	0.878842	1	58198	LL0000011043	32904468	32913020	-	upstream	-9929	9729	NearestLocation	g6pcb
10	5657649	5658049	401	*	3.96224	4.02104	3.90094	0.1201	0.878865	1	3950	LL0000032512	5662761	5666099	-	downstream	8250	4712	NearestLocation	XLOC_002533
19	1845365	1845765	401	*	2.5007	2.39119	2.60247	-0.211282	0.878867	1	32028	LL0000023941	1852078	1855368	-	downstream	9803	6313	NearestLocation	rplp1
17	34197254	34197654	401	*	4.87951	4.92618	4.83127	0.0949138	0.878874	1	27625	LL0000019494	34186598	34242330	+	inside	10856	10656	NearestLocation	mpp5a
12	10299953	10300353	401	*	5.10705	5.05669	5.15571	-0.0990204	0.878885	1	10057	LL0000019489	10199214	10300101	-	overlapStart	-52	148	NearestLocation	mpp2b
19	7202728	7203128	401	*	3.77019	3.70501	3.83255	-0.127534	0.878936	1	32465	LL0000005980	7179227	7225228	-	inside	22300	22100	NearestLocation	col11a2
19	15861960	15862360	401	*	4.19465	4.25123	4.13575	0.115482	0.878983	1	33035	LL0000005718	15851226	15855427	-	upstream	-6733	6533	NearestLocation	cited4a
5	69421680	69422080	401	*	3.82463	3.89561	3.74998	0.145638	0.879025	1	67276	LL0000010823	69415945	69425665	-	inside	3785	3585	NearestLocation	FQ311924.1
25	2690842	2691242	401	*	3.42113	3.49521	3.34303	0.152183	0.879063	1	53818	LL0000003856	2672491	2685982	-	upstream	-5060	4860	NearestLocation	BX957346.3
20	49036566	49036966	401	*	4.1645	4.225	4.10135	0.123648	0.879085	1	41910	LL0000005515	48488949	49081929	-	inside	45163	44963	NearestLocation	cfap61
6	52428569	52428969	401	*	5.01362	4.96682	5.05895	-0.0921299	0.879137	1	70812	LL0000019413	52356231	52428836	-	overlapStart	67	133	NearestLocation	mmp24
15	8277849	8278249	401	*	4.02712	4.08554	3.96623	0.119311	0.879168	1	19286	LL0000030728	8234944	8309892	-	inside	31843	31643	NearestLocation	tnfrsf19
18	23436778	23437178	401	*	4.02712	4.08554	3.96623	0.119311	0.879168	1	30251	LL0000015571	23458610	23463585	+	upstream	-21632	21432	NearestLocation	LOC103909138
9	8424073	8424473	401	*	4.48172	4.42781	4.53369	-0.105885	0.879177	1	80105	LL0000038734	8407778	8413219	+	downstream	16495	10854	NearestLocation	zgc:153499
2	31603818	31604218	401	*	4.38166	4.32468	4.43647	-0.111791	0.879181	1	37017	LL0000024901	31611034	31614391	-	downstream	10373	6816	NearestLocation	si:ch211-106h4.5
15	25359081	25359481	401	*	5.15	5.09887	5.19937	-0.100497	0.879262	1	20311	LL0000005844	25320096	25367309	-	inside	8028	7828	NearestLocation	cluha
6	31890337	31890737	401	*	4.888	4.9414	4.83255	0.108852	0.879304	1	69473	LL0000017881	31804660	31806719	-	upstream	-83818	83618	NearestLocation	LOC110439871
2	39552366	39552766	401	*	3.67259	3.73946	3.60247	0.136987	0.879332	1	37632	LL0000004986	39549376	39558643	-	inside	6077	2990	NearestLocation	cbln7
7	38315811	38316211	401	*	4.3449	4.28946	4.39829	-0.108834	0.879337	1	73964	LL0000002670	38315664	38337910	+	inside	347	147	NearestLocation	BX323855.1
KN150411.1	16065	16465	401	*	4.63182	4.6953	4.56542	0.129882	0.879446	1	83625	NA	NA	NA	NA	NA	NA	NA	NA	NA
9	24136353	24136753	401	*	4.91598	4.8689	4.96157	-0.0926731	0.879449	1	81077	LL0000021650	24125445	24151531	+	inside	11108	10908	NearestLocation	pgap1
5	69248449	69248849	401	*	3.9392	3.8689	4.00623	-0.137336	0.879463	1	67264	LL0000012776	69229284	69273464	-	inside	24815	19165	NearestLocation	inpp5jb
6	6815134	6815534	401	*	5.00848	4.95969	5.05567	-0.0959814	0.879501	1	67893	LL0000026156	6812764	6848912	+	inside	2570	2370	NearestLocation	si:ch211-85n16.4
3	27822005	27822405	401	*	4.98911	5.03559	4.94108	0.0945091	0.879646	1	57741	LL0000004907	27798094	27831830	+	inside	24111	9425	NearestLocation	carhsp1
8	11027882	11028282	401	*	4.57302	4.62905	4.51472	0.114336	0.879646	1	76686	LL0000001826	11008763	11016766	-	upstream	-11316	11116	NearestLocation	bcas2
17	32517944	32518344	401	*	4.67687	4.62578	4.72622	-0.100443	0.879688	1	27511	LL0000011205	32531854	32551331	+	upstream	-13710	13510	NearestLocation	gcfc2
11	40525284	40525684	401	*	4.39917	4.45155	4.34482	0.10673	0.879713	1	9026	LL0000019392	40530748	40605868	+	upstream	-5264	5064	NearestLocation	mmel1
1	12087024	12087424	401	*	5.06947	5.02415	5.11341	-0.0892584	0.879721	1	678	LL0000038211	12068725	12097818	+	inside	18499	10394	NearestLocation	xpa
16	39500480	39500880	401	*	4.62676	4.67566	4.57614	0.0995196	0.879725	1	24452	LL0000007128	39485608	39583668	+	inside	15072	14872	NearestLocation	CR855318.1
10	26620819	26621219	401	*	5.25356	5.21006	5.29579	-0.0857247	0.879736	1	5220	LL0000000362	26622891	26652749	+	upstream	-1872	1672	NearestLocation	adgrg4b
15	26891546	26891946	401	*	4.33642	4.28116	4.38964	-0.108477	0.879926	1	20431	LL0000027328	26847928	26887028	-	upstream	-4718	4518	NearestLocation	si:dkey-243i1.1
5	70251677	70252077	401	*	4.33642	4.28116	4.38964	-0.108477	0.879926	1	67348	LL0000039634	70262153	70324309	+	upstream	-10276	10076	NearestLocation	znf618
22	10349610	10350010	401	*	4.53204	4.58511	4.47694	0.108164	0.879954	1	45903	LL0000029489	10281420	10354381	-	inside	4571	4371	NearestLocation	stab1
1	57558518	57558918	401	*	3.1658	3.08197	3.24503	-0.163062	0.879964	1	3366	LL0000017966	57559302	57560357	+	upstream	-584	384	NearestLocation	LOC110439989
24	25166501	25166901	401	*	4.66357	4.71389	4.61143	0.102458	0.880024	1	52554	LL0000021727	25092316	25166750	-	overlapStart	49	151	NearestLocation	phldb2b
1	17503529	17503929	401	*	4.28688	4.2304	4.34124	-0.11084	0.880078	1	877	LL0000004928	17527342	17536583	+	upstream	-23613	23413	NearestLocation	casp3a
19	35776847	35777247	401	*	4.03959	4.10094	3.97552	0.125429	0.8801	1	34435	LL0000000980	35799235	35853027	+	upstream	-22188	21988	NearestLocation	angpt2b
13	9408280	9408680	401	*	3.96159	4.01979	3.90094	0.118854	0.880142	1	12827	LL0000025796	9407684	9431041	+	inside	796	596	NearestLocation	si:ch211-243o19.4
2	29810475	29810875	401	*	3.97016	3.90914	4.0287	-0.119565	0.880153	1	36868	LL0000025499	29795278	29896572	+	inside	15397	15197	NearestLocation	si:ch211-207d6.2
21	44343558	44343958	401	*	3.9691	4.02973	3.9058	0.123928	0.880206	1	44940	LL0000011062	44300689	44451712	+	inside	43069	42869	NearestLocation	gabra3
16	4311543	4311943	401	*	4.77384	4.82251	4.72347	0.0990398	0.880475	1	22001	LL0000031832	4287539	4317955	-	inside	6212	6012	NearestLocation	vegfaa
2	58349060	58349460	401	*	4.7818	4.82893	4.73308	0.0958477	0.880493	1	38792	LL0000000844	58272078	58340517	-	upstream	-8743	8543	NearestLocation	AL954696.2
18	2641881	2642281	401	*	4.62135	4.6709	4.57002	0.100879	0.880535	1	28799	LL0000023394	2600959	2668802	-	inside	26721	26521	NearestLocation	relt
9	20240562	20240962	401	*	4.86021	4.80274	4.91548	-0.112745	0.880558	1	80770	LL0000012618	20074013	20373524	-	inside	132762	132562	NearestLocation	igsf3
20	52109416	52109816	401	*	4.47574	4.42216	4.52739	-0.105235	0.880596	1	42022	LL0000008119	52152792	52235440	+	upstream	-43176	42976	NearestLocation	CU633978.1
1	29808077	29808477	401	*	3.43072	3.50058	3.3573	0.14328	0.880605	1	1587	LL0000030401	29798140	29824375	+	inside	10137	9937	NearestLocation	tm9sf2
20	15072468	15072868	401	*	4.31444	4.36838	4.2584	0.109982	0.88062	1	39587	LL0000022692	15021747	15080648	-	inside	7980	7780	NearestLocation	prrc2c
21	10936394	10936794	401	*	4.85993	4.80996	4.90823	-0.0982664	0.880636	1	42956	LL0000027468	10883014	10886709	-	upstream	-49885	49685	NearestLocation	si:dkey-277m11.2
17	1681397	1681797	401	*	4.47619	4.4231	4.52739	-0.104292	0.88064	1	25632	LL0000032188	1664632	1703259	-	inside	21662	16765	NearestLocation	xgb
22	30747875	30748275	401	*	3.67544	3.73946	3.60845	0.131009	0.880714	1	47356	LL0000000604	30740625	30745186	+	downstream	7450	2689	NearestLocation	AL831726.1
KN150369.1	7450	7850	401	*	5.03118	4.80996	5.22294	-0.412981	0.880735	1	83607	NA	NA	NA	NA	NA	NA	NA	NA	NA
21	40797481	40797881	401	*	3.8575	3.7642	3.94513	-0.180925	0.880817	1	44761	LL0000040281	40786805	40799404	-	inside	1723	1523	NearestLocation	zgc:162239
1	50215420	50215820	401	*	5.01515	4.94894	5.07846	-0.129526	0.880834	1	2849	LL0000002997	50159645	50167792	-	upstream	-47828	47628	NearestLocation	BX537118.1
1	25106716	25107116	401	*	4.85099	4.80056	4.89972	-0.0991604	0.880855	1	1339	LL0000010235	24869028	25144439	-	inside	37523	37323	NearestLocation	fbxw7
25	34647600	34648000	401	*	4.47882	4.42687	4.52897	-0.102104	0.880864	1	55574	LL0000023986	34641536	34650374	+	inside	6264	2374	NearestLocation	rps27l
4	23671762	23672162	401	*	3.37218	3.29565	3.44485	-0.149202	0.880869	1	62066	LL0000016596	23678310	23680483	-	downstream	8521	6148	NearestLocation	LOC108183291
15	25591230	25591630	401	*	4.47483	4.42027	4.52739	-0.107122	0.880949	1	20350	LL0000027739	25575878	25584930	-	upstream	-6500	6300	NearestLocation	si:dkey-54n8.2
13	27234354	27234754	401	*	4.5374	4.59391	4.47858	0.115336	0.880996	1	14011	LL0000023698	27232694	27296952	+	inside	1860	1660	NearestLocation	rin2
12	43538512	43538912	401	*	4.01176	3.94959	4.07136	-0.121771	0.881108	1	11906	LL0000022897	43376436	43576437	-	inside	37725	37525	NearestLocation	ptprea
16	31626409	31626809	401	*	4.24706	4.19166	4.30041	-0.108757	0.881113	1	23922	LL0000007124	31623975	31628687	-	inside	2078	1878	NearestLocation	CR855311.1
2	45441944	45442344	401	*	4.69834	4.74626	4.64879	0.0974704	0.881116	1	38037	LL0000014655	45439323	45440896	-	upstream	-1248	1048	NearestLocation	LOC101883052
1	17038326	17038726	401	*	5.01681	4.96876	5.06331	-0.0945511	0.88115	1	874	LL0000032218	17172252	17176031	+	upstream	-133726	133526	NearestLocation	XLOC_000210
20	40603493	40603893	401	*	5.24031	5.18862	5.29022	-0.101602	0.88115	1	41433	LL0000000632	40488776	40519109	+	downstream	114917	84384	NearestLocation	AL845365.1
5	70861828	70862228	401	*	4.81836	4.77052	4.86465	-0.0941284	0.881155	1	67366	LL0000016797	70648940	70712642	-	upstream	-149386	149186	NearestLocation	LOC108190036
11	25335960	25336360	401	*	4.4771	4.42499	4.52739	-0.102408	0.881173	1	8106	LL0000010108	25328199	25336921	+	inside	7961	561	NearestLocation	fam83d
3	22093052	22093452	401	*	5.06549	5.02042	5.1092	-0.0887809	0.881206	1	57172	LL0000013059	22057108	22155532	+	inside	36144	35944	NearestLocation	kansl1b
20	22508916	22509316	401	*	4.49824	4.54973	4.44485	0.104876	0.881208	1	40060	LL0000011826	22483048	22484621	-	upstream	-24495	24295	NearestLocation	gsx2
12	46814631	46815031	401	*	4.70021	4.74852	4.65024	0.098279	0.881238	1	12009	LL0000004218	46836271	46838062	-	downstream	23231	21240	NearestLocation	CABZ01057891.1
6	20989938	20990338	401	*	4.7745	4.82251	4.72485	0.0976631	0.881297	1	68769	LL0000008474	21001264	21028431	+	upstream	-11126	10926	NearestLocation	cx44.2
2	59326425	59326825	401	*	5.15902	5.11121	5.2053	-0.094089	0.881304	1	38870	LL0000003019	59322113	59324688	+	downstream	4512	1737	NearestLocation	BX537288.2
2	27586670	27587070	401	*	4.61756	4.66932	4.56388	0.105432	0.881379	1	36779	LL0000031679	27551751	27575803	-	upstream	-11067	10867	NearestLocation	urod
22	26475401	26475801	401	*	4.0824	4.02477	4.13782	-0.113049	0.881391	1	47125	LL0000039122	26482613	26506562	-	downstream	30961	6812	NearestLocation	zgc:194551
1	23962626	23963026	401	*	4.74045	4.78709	4.69225	0.0948336	0.881391	1	1258	LL0000016794	23940648	23941414	-	upstream	-21412	21212	NearestLocation	LOC108190014
3	19618015	19618415	401	*	4.1392	4.19607	4.07999	0.11608	0.881433	1	56998	LL0000012943	19620948	19655155	+	upstream	-2733	2533	NearestLocation	itgb3a
1	52109	52509	401	*	4.9563	4.90509	5.00576	-0.100662	0.8816	1	15	LL0000012690	44839	50247	-	upstream	-2062	1862	NearestLocation	ildr1a
24	20372285	20372685	401	*	4.24557	4.19055	4.29856	-0.108016	0.881682	1	52212	LL0000022074	20372497	20451234	+	overlapStart	-12	188	NearestLocation	plcd1a
8	30358215	30358615	401	*	5.10401	5.14872	5.05786	0.0908672	0.881696	1	78232	LL0000007514	30368731	30372243	+	upstream	-10316	10116	NearestLocation	CT027611.1
23	35084059	35084459	401	*	4.08741	4.02849	4.14401	-0.115515	0.881724	1	50310	LL0000002518	35026981	35175276	-	inside	91017	57078	NearestLocation	BX294434.1
6	36616798	36617198	401	*	4.18109	4.12256	4.23733	-0.11477	0.881739	1	69760	LL0000017483	36591128	36618528	+	inside	25870	1330	NearestLocation	LOC110438742
2	26328846	26329246	401	*	4.67295	4.72234	4.62181	0.100526	0.881842	1	36705	LL0000009431	26303544	26444503	+	inside	25502	25302	NearestLocation	efna2a
6	35448898	35449298	401	*	3.75151	3.8175	3.68237	0.135133	0.881894	1	69723	LL0000023606	35443430	35446110	-	upstream	-2988	2788	NearestLocation	rgs16
12	34434689	34435089	401	*	4.88698	4.93348	4.83892	0.0945622	0.881946	1	11489	LL0000001913	34429702	34435604	-	inside	715	515	NearestLocation	birc5a
5	27940803	27941203	401	*	5.00697	4.95774	5.05458	-0.0968376	0.881951	1	64514	LL0000000273	27897504	27921026	+	downstream	43499	19777	NearestLocation	adam28
2	50630696	50631096	401	*	4.68035	4.6315	4.7276	-0.0960957	0.881956	1	38372	LL0000020228	50608064	50629155	+	downstream	22832	1541	NearestLocation	neurod6b
21	444247	444647	401	*	4.97822	5.02228	4.93276	0.0895186	0.882029	1	42257	LL0000013364	387396	435486	-	upstream	-8961	8761	NearestLocation	klf4
4	13797061	13797461	401	*	4.98504	5.04481	4.9227	0.122111	0.882175	1	61283	LL0000021579	13757478	13862566	+	inside	39783	39583	NearestLocation	pdzrn4
9	41977865	41978265	401	*	4.03528	4.09267	3.97552	0.117157	0.882226	1	82302	LL0000002394	41990086	42038319	+	upstream	-12021	11821	NearestLocation	BX247868.1
3	46456325	46456725	401	*	4.18165	4.12372	4.23733	-0.11361	0.882229	1	59162	LL0000026107	46457450	46473737	+	upstream	-925	725	NearestLocation	si:ch211-66e2.5
9	3733747	3734147	401	*	4.60668	4.55404	4.65746	-0.103424	0.882239	1	79864	LL0000029214	3666401	3671911	-	upstream	-62036	61836	NearestLocation	sp5a
9	35344584	35344984	401	*	4.68617	4.62742	4.74263	-0.115209	0.882256	1	81966	LL0000001202	35026415	35155089	-	upstream	-189695	189495	NearestLocation	appb
10	3159392	3159792	401	*	4.18487	4.12836	4.23926	-0.110906	0.88234	1	3801	LL0000032424	3161733	3165891	+	upstream	-2141	1941	NearestLocation	XLOC_001835
2	38180683	38181083	401	*	5.08464	5.13124	5.03648	0.0947603	0.882365	1	37561	LL0000034366	38192969	38194804	-	downstream	13921	11886	NearestLocation	XLOC_016856
17	51100524	51100924	401	*	3.76395	3.70036	3.82487	-0.12451	0.882413	1	28480	LL0000001223	51020024	51121879	-	inside	21155	20955	NearestLocation	aqr
7	29616945	29617345	401	*	4.09703	4.15412	4.03759	0.116529	0.882432	1	73179	LL0000023863	29538628	29625728	-	inside	8583	8383	NearestLocation	rorab
5	61209182	61209582	401	*	4.92372	4.97005	4.87585	0.0941981	0.882449	1	66714	LL0000025516	61349949	61354393	+	upstream	-140567	140367	NearestLocation	si:ch211-209a2.1
KN150520.1	33690	34090	401	*	5.10289	5.0573	5.14709	-0.0897902	0.882451	1	83708	NA	NA	NA	NA	NA	NA	NA	NA	NA
2	43803422	43803822	401	*	3.9573	4.01605	3.89606	0.119989	0.882547	1	37925	LL0000020399	43851983	43889136	+	upstream	-48361	48161	NearestLocation	nlrb5
14	8646430	8646830	401	*	4.45561	4.50593	4.40346	0.10247	0.882564	1	16308	LL0000028106	8638278	8701879	+	inside	8352	8152	NearestLocation	si:dkeyp-115e12.6
18	554489	554889	401	*	4.45561	4.50593	4.40346	0.10247	0.882564	1	28698	LL0000020171	507618	610857	+	inside	47071	46871	NearestLocation	nedd4a
12	28706044	28706444	401	*	5.00986	4.96488	5.05348	-0.0886029	0.882578	1	11104	LL0000002402	28686992	28687639	-	upstream	-18605	18405	NearestLocation	BX248092.1
17	7147146	7147546	401	*	4.68641	4.63232	4.73854	-0.106226	0.88259	1	25827	LL0000024186	7124059	7218481	-	inside	71135	23087	NearestLocation	SAMD5
14	16413978	16414378	401	*	4.07786	4.01979	4.13368	-0.113887	0.882601	1	16653	LL0000018556	16382369	16424659	-	inside	10481	10281	NearestLocation	maml1
14	23491517	23491917	401	*	5.15119	5.1077	5.19341	-0.0857194	0.882636	1	16974	LL0000025635	23518110	23592876	+	upstream	-26393	26193	NearestLocation	si:ch211-221f10.2
10	35939253	35939653	401	*	3.96964	3.91048	4.02647	-0.115989	0.882651	1	5850	LL0000012168	36026576	36032038	+	upstream	-87123	86923	NearestLocation	hmgb1a
10	26148052	26148452	401	*	4.33231	4.27073	4.39138	-0.120649	0.882679	1	5181	LL0000031116	26118122	26128179	+	downstream	30130	19873	NearestLocation	trim47
18	36371606	36372006	401	*	2.16755	2.28116	2.04422	0.236941	0.882753	1	30913	LL0000017191	36355699	36356722	-	upstream	-15084	14884	NearestLocation	LOC110438122
13	17322873	17323273	401	*	3.62193	3.55576	3.6852	-0.129439	0.882754	1	13275	LL0000007500	17464237	17467124	+	upstream	-141164	140964	NearestLocation	CT025897.1
17	27363968	27364368	401	*	4.78946	4.74097	4.83637	-0.0954005	0.88278	1	27158	LL0000024833	27314088	27383806	-	inside	19638	19438	NearestLocation	si:ch1073-358c10.1
16	9846971	9847371	401	*	4.19056	4.24911	4.12953	0.11958	0.882817	1	22367	LL0000011707	9807263	9830451	-	upstream	-16720	16520	NearestLocation	grhl2a
21	8322729	8323129	401	*	3.67908	3.74097	3.61441	0.126567	0.882843	1	42852	LL0000022752	8341774	8352095	+	upstream	-18845	18645	NearestLocation	psmb7
7	26497414	26497814	401	*	5.01136	4.96682	5.05458	-0.0877571	0.882866	1	72923	LL0000029187	26494583	26497947	-	inside	333	133	NearestLocation	sox19b
13	348854	349254	401	*	4.9752	5.01979	4.92919	0.0906061	0.882872	1	12248	LL0000038923	330603	337318	-	upstream	-11736	11536	NearestLocation	zgc:171534
13	911337	911737	401	*	2.85784	2.94172	2.76878	0.172934	0.882901	1	12290	LL0000021456	912004	981049	+	upstream	-467	267	NearestLocation	pcsk2
24	15023811	15024211	401	*	4.47628	4.42499	4.52581	-0.100829	0.882926	1	51899	LL0000009143	14937131	15111678	+	inside	86880	86680	NearestLocation	dok6
7	18085484	18085884	401	*	4.85511	4.90239	4.80623	0.0961608	0.882938	1	72154	LL0000026544	18074846	18097272	+	inside	10838	10638	NearestLocation	si:ch73-40a2.1
25	30494022	30494422	401	*	4.33365	4.12951	4.51245	-0.382938	0.882952	1	55354	LL0000001791	30460347	30550351	+	inside	33875	33675	NearestLocation	banp
1	19415272	19415672	401	*	4.49161	4.54627	4.43479	0.111478	0.883168	1	1004	LL0000005822	19404865	19468966	+	inside	10607	10407	NearestLocation	clockb
25	7368020	7368420	401	*	4.85148	4.80418	4.89728	-0.0930973	0.883173	1	54103	LL0000021581	7346751	7420900	+	inside	21469	21269	NearestLocation	peak1
4	9670029	9670429	401	*	5.06495	5.02042	5.10814	-0.0877263	0.883189	1	60973	LL0000009013	9652216	9667654	-	upstream	-2575	2375	NearestLocation	dmtf1
7	65166452	65166852	401	*	3.96408	3.90374	4.022	-0.118255	0.883253	1	75542	LL0000023484	65151737	65151917	+	downstream	14915	14535	NearestLocation	RF00319
KN150260.1	1992	2392	401	*	1.85763	1.70036	1.99942	-0.299069	0.883277	1	83523	NA	NA	NA	NA	NA	NA	NA	NA	NA
20	20501178	20501578	401	*	4.53387	4.58258	4.48346	0.099113	0.883304	1	39912	LL0000028437	20499851	20507733	+	inside	1527	1327	NearestLocation	six1b
9	48463895	48464295	401	*	4.40357	4.4534	4.35197	0.101432	0.883423	1	82666	LL0000018336	48414937	48672270	+	inside	49158	48958	NearestLocation	lrp2a
7	1551166	1551566	401	*	3.50952	3.13468	3.80678	-0.672097	0.883428	1	71403	LL0000029682	1550966	1623385	+	inside	400	200	NearestLocation	supt16h
17	29276940	29277340	401	*	5.1013	5.0573	5.14401	-0.0867064	0.883516	1	27311	LL0000001058	29276544	29277731	+	inside	596	391	NearestLocation	ankrd9
1	5321059	5321459	401	*	4.79384	4.74324	4.84273	-0.099488	0.88358	1	300	LL0000029324	5273481	5277583	+	downstream	47778	43476	NearestLocation	spry2
14	47833643	47834043	401	*	3.96211	4.01855	3.90337	0.115173	0.883675	1	18539	LL0000023190	47779846	48033615	-	inside	199772	53797	NearestLocation	rapgef2
10	36482477	36482877	401	*	4.13484	4.19166	4.07569	0.11597	0.883713	1	5890	LL0000015150	36465349	36470149	-	upstream	-12528	12328	NearestLocation	LOC101885611
13	17921263	17921663	401	*	4.39908	4.4497	4.34661	0.103091	0.883758	1	13318	LL0000018671	17751866	18011412	-	inside	89949	89749	NearestLocation	2026-03-08
3	38793979	38794379	401	*	5.09735	5.05243	5.14092	-0.0884822	0.883772	1	58709	LL0000013149	38793486	38861043	+	inside	693	493	NearestLocation	kcnj19a
1	7920110	7920510	401	*	3.2116	3.28739	3.1316	0.155786	0.883889	1	435	LL0000040069	7908283	7917062	-	upstream	-3248	3048	NearestLocation	mmd2b
7	33472545	33472945	401	*	3.84647	3.78195	3.90823	-0.126277	0.883945	1	73517	LL0000021270	33457140	33475194	+	inside	15605	2249	NearestLocation	paqr5b
16	35758027	35758427	401	*	4.21949	4.15639	4.27995	-0.123565	0.884022	1	24224	LL0000000595	35821321	35824708	-	downstream	66481	62894	NearestLocation	AL773558.1
5	25032739	25033139	401	*	4.33261	4.26758	4.39484	-0.127258	0.884069	1	64327	LL0000000115	25023019	25037475	-	inside	4536	4336	NearestLocation	abo
22	2032981	2033381	401	*	4.02935	4.08554	3.97088	0.114662	0.884102	1	45296	LL0000038993	2031105	2045077	+	inside	2076	1876	NearestLocation	zgc:173480
6	46816047	46816447	401	*	4.14575	4.08792	4.20135	-0.113424	0.884124	1	70458	LL0000036962	46799173	46820685	-	inside	4438	4238	NearestLocation	XLOC_036879
14	35177587	35177987	401	*	4.25589	4.30845	4.20135	0.107099	0.88414	1	17912	LL0000006749	35263591	35299953	+	upstream	-85804	85604	NearestLocation	CR626866.1
2	43599995	43600395	401	*	5.21301	5.25388	5.17094	0.0829412	0.884172	1	37905	LL0000009695	43585571	43615497	-	inside	15302	14424	NearestLocation	epc1b
12	31110888	31111288	401	*	5.15987	5.11296	5.2053	-0.0923351	0.884204	1	11266	LL0000030088	30977736	31103906	-	upstream	-7182	6982	NearestLocation	tcf7l2
21	12754536	12754936	401	*	4.80865	4.75713	4.8584	-0.101267	0.88424	1	43062	LL0000013806	12745431	12749501	-	upstream	-5235	5035	NearestLocation	LO018011.1
9	9431333	9431733	401	*	4.88827	4.9348	4.84019	0.0946141	0.884291	1	80188	LL0000018505	9441453	9501931	+	upstream	-9920	9720	NearestLocation	maats1
8	16881213	16881613	401	*	4.73931	4.78489	4.69225	0.0926349	0.884321	1	77033	LL0000021501	16888828	17052832	+	upstream	-7415	7215	NearestLocation	pde4d
24	21585457	21585857	401	*	4.60527	4.55576	4.65313	-0.097372	0.88433	1	52317	LL0000011583	21577818	21589076	-	inside	3419	3219	NearestLocation	gpr12
19	5721850	5722250	401	*	4.60327	4.55318	4.65168	-0.0985066	0.88435	1	32336	LL0000007865	5709847	5712019	-	upstream	-10031	9831	NearestLocation	CU207217.1
12	33647723	33648123	401	*	3.33627	3.40843	3.2603	0.148133	0.88436	1	11413	LL0000030662	33598399	33659359	-	inside	11436	11236	NearestLocation	tmem94
11	15629139	15629539	401	*	4.33702	4.28428	4.3879	-0.103623	0.884393	1	7439	LL0000011233	15613175	15761650	+	inside	16164	15964	NearestLocation	gdf11
2	38790724	38791124	401	*	4.47455	4.4231	4.52423	-0.101133	0.884405	1	37602	LL0000004912	38742338	38890677	+	inside	48586	48386	NearestLocation	carmil3
16	45375541	45375941	401	*	4.24258	4.18833	4.29486	-0.106529	0.884453	1	24933	LL0000009100	45337663	45357551	+	downstream	38078	17990	NearestLocation	dnase2
9	51957213	51957613	401	*	3.96848	3.91048	4.02424	-0.113754	0.884459	1	82784	LL0000018005	51956025	51957706	+	inside	1388	93	NearestLocation	LOC110440051
18	6511914	6512314	401	*	4.28583	4.13928	4.41885	-0.279574	0.884462	1	28972	LL0000008770	6502441	6534516	-	inside	22402	9473	NearestLocation	ddx11
22	33159248	33159648	401	*	4.60202	4.55059	4.65168	-0.101093	0.88455	1	47431	LL0000008161	33132095	33132433	-	upstream	-27015	26815	NearestLocation	CU658285.1
1	9514061	9514461	401	*	3.88656	3.82036	3.94985	-0.12948	0.884569	1	535	LL0000026214	9496576	9527411	-	inside	13150	12950	NearestLocation	si:ch73-12o23.1
14	1625363	1625763	401	*	4.91322	4.95904	4.8659	0.0931374	0.884586	1	15889	LL0000013870	1595725	1635296	-	inside	9733	9533	NearestLocation	LO018564.1
4	23296795	23297195	401	*	3.61716	3.54887	3.68237	-0.133501	0.884677	1	62063	LL0000036145	23159917	23204868	-	upstream	-92127	91927	NearestLocation	XLOC_031005
4	8430313	8430713	401	*	5.07163	5.11646	5.02535	0.0911119	0.884703	1	60846	LL0000009761	8376362	8515824	+	inside	54151	53951	NearestLocation	erc1b
7	16726835	16727235	401	*	2.70325	2.7922	2.60845	0.183751	0.884707	1	72083	LL0000020005	16806473	17015002	+	upstream	-79438	79238	NearestLocation	nav2a
20	42268924	42269324	401	*	4.14301	4.08435	4.19937	-0.115016	0.884736	1	41519	LL0000011517	42246899	42281580	+	inside	22225	12256	NearestLocation	gopc
20	54175023	54175423	401	*	4.92205	4.96682	4.87585	0.0909689	0.884786	1	42129	LL0000034668	54164507	54174325	-	upstream	-898	698	NearestLocation	XLOC_018981
17	32480856	32481256	401	*	5.04517	4.99814	5.09071	-0.0925742	0.884814	1	27506	LL0000011205	32531854	32551331	+	upstream	-50798	50598	NearestLocation	gcfc2
1	58856553	58856953	401	*	1.9038	2.02725	1.76878	0.258468	0.884835	1	3496	LL0000009109	58857088	58868306	-	downstream	11553	135	NearestLocation	dnm2b
5	1211771	1212171	401	*	3.88721	3.94697	3.82487	0.122107	0.884881	1	62810	LL0000029691	1203767	1218949	-	inside	6978	6778	NearestLocation	surf2
8	30161755	30162155	401	*	4.39666	4.34322	4.44819	-0.104974	0.884889	1	78205	LL0000019227	30162492	30162633	-	downstream	678	337	NearestLocation	mir24-3
25	252233	252633	401	*	4.13794	4.19166	4.08214	0.109511	0.884901	1	53632	LL0000008250	254462	255971	-	downstream	3538	1829	NearestLocation	CU855936.1
17	22273817	22274217	401	*	4.14344	4.19828	4.08643	0.111844	0.884908	1	26662	LL0000028872	22311350	22505210	+	upstream	-37333	37133	NearestLocation	slc8a1b
3	46724357	46724757	401	*	4.84217	4.88711	4.79579	0.0913203	0.884913	1	59190	LL0000022598	46762703	46795783	+	upstream	-38146	37946	NearestLocation	prkcsh
8	1362203	1362603	401	*	4.70924	4.75788	4.6589	0.0989713	0.884919	1	76115	LL0000037225	1334570	1335932	+	downstream	27833	26271	NearestLocation	XLOC_039113
16	28855899	28856299	401	*	4.85874	4.90577	4.81013	0.095641	0.884942	1	23707	LL0000029777	28839914	28856132	-	overlapStart	33	167	NearestLocation	syt11b
4	22112462	22112862	401	*	4.9591	4.90846	5.00802	-0.0995555	0.884965	1	61980	LL0000022364	21957722	22230202	-	inside	117540	117340	NearestLocation	ppfia2
4	12861420	12861820	401	*	4.85015	4.80274	4.89606	-0.093324	0.884986	1	61215	LL0000012167	12813562	12862283	-	inside	663	463	NearestLocation	hmga2
8	15677434	15677834	401	*	4.53099	4.58004	4.48021	0.099836	0.884993	1	76949	LL0000001874	15496470	15520907	-	upstream	-156727	156527	NearestLocation	bend5
9	2676632	2677032	401	*	4.94906	4.90104	4.99553	-0.094488	0.885118	1	79798	LL0000016168	2594570	2677526	+	inside	82262	494	NearestLocation	LOC103911600
13	36556840	36557240	401	*	4.53588	4.58342	4.48671	0.096707	0.885169	1	14749	LL0000018216	36535414	36553691	-	upstream	-3349	3149	NearestLocation	LOC794838
9	11503527	11503927	401	*	4.3931	4.34122	4.44318	-0.101959	0.88524	1	80331	LL0000005367	11532025	11534622	+	upstream	-28298	28098	NearestLocation	cdk5r2b
11	4057674	4058074	401	*	4.25014	4.19607	4.30226	-0.106183	0.885241	1	6843	LL0000004832	4026229	4132662	+	inside	31645	31445	NearestLocation	camk1b
19	302218	302618	401	*	3.46328	3.38926	3.53369	-0.144428	0.88529	1	31880	LL0000013697	295147	307246	-	inside	4828	4628	NearestLocation	lingo4a
18	11660135	11660535	401	*	4.60452	4.55576	4.65168	-0.0959251	0.885295	1	29191	LL0000007267	11556620	11595567	-	upstream	-64768	64568	NearestLocation	CRACR2A
10	23144446	23144846	401	*	4.48398	4.4325	4.53369	-0.101195	0.8853	1	5048	LL0000020388	23070741	23099869	-	upstream	-44777	44577	NearestLocation	nle1
5	58541931	58542331	401	*	4.95232	4.90779	4.99553	-0.0877365	0.885306	1	66588	LL0000022332	58550122	58602635	+	upstream	-7991	7791	NearestLocation	pou2f3
4	11794214	11794614	401	*	5.03644	5.08376	4.98752	0.0962374	0.88531	1	61148	LL0000003305	11791197	11793771	+	downstream	3217	443	NearestLocation	BX649350.1
10	21007414	21007814	401	*	4.92173	4.8758	4.96623	-0.0904334	0.885344	1	4922	LL0000021365	20917159	21054071	-	inside	46457	46257	NearestLocation	pcdh1a
10	43595362	43595762	401	*	4.03108	4.08674	3.9732	0.113534	0.885353	1	6316	LL0000026313	43499821	43540196	-	upstream	-55366	55166	NearestLocation	si:ch73-215f7.1
KN150541.1	9655	10055	401	*	2.39623	2.50771	2.27541	0.2323	0.885498	1	83727	NA	NA	NA	NA	NA	NA	NA	NA	NA
21	17815667	17816067	401	*	5.10654	5.05609	5.15528	-0.0991968	0.885518	1	43391	LL0000024128	17767991	17947564	+	inside	47876	47676	NearestLocation	rxraa
12	28082850	28083250	401	*	2.95023	2.86474	3.03093	-0.166189	0.885604	1	11081	LL0000004047	28117365	28181720	+	upstream	-34315	34115	NearestLocation	CABZ01027646.1
2	21882737	21883137	401	*	4.24365	4.19055	4.29486	-0.104313	0.885624	1	36354	LL0000007694	21882881	21971409	+	overlapStart	56	144	NearestLocation	CT956055.1
16	80928	81328	401	*	5.09942	5.05669	5.14092	-0.0842233	0.885631	1	21812	LL0000029197	67756	106396	+	inside	13372	13172	NearestLocation	sox4b
12	32037773	32038514	742	*	5.10136	5.05851	5.14298	-0.0844629	0.885731	1	11318	LL0000006438	32020121	32069756	+	inside	18023	17652	NearestLocation	CR385040.1
15	1671582	1671982	401	*	3.4695	3.39888	3.53683	-0.13795	0.885773	1	18890	LL0000029346	1679962	1687204	-	downstream	15422	7980	NearestLocation	sptssb
13	33123182	33123582	401	*	4.12384	4.28843	3.93802	0.350402	0.885777	1	14465	LL0000024920	33117511	33123240	+	overlapEnd	5871	58	NearestLocation	si:ch211-10a23.2
13	22220274	22220674	401	*	4.39714	4.34421	4.44819	-0.103979	0.88578	1	13561	LL0000003313	22191361	22195168	-	upstream	-25306	25106	NearestLocation	BX649385.1
7	66936382	66936782	401	*	5.06929	5.02601	5.1113	-0.0852917	0.885814	1	75632	LL0000024237	66884291	67171468	+	inside	52291	52091	NearestLocation	sbf2
6	11222735	11223135	401	*	3.96912	3.91183	4.02424	-0.11241	0.885823	1	68229	LL0000019867	11093388	11227225	-	inside	4290	4090	NearestLocation	myo10l1
2	46619494	46619894	401	*	4.60493	4.55662	4.65168	-0.0950657	0.885872	1	38103	LL0000009713	46589798	46740707	+	inside	29896	29696	NearestLocation	ephb1
8	8069809	8070209	401	*	4.60493	4.55662	4.65168	-0.0950657	0.885872	1	76471	LL0000000058	8044934	8087246	+	inside	25075	17037	NearestLocation	abcd1
15	20560732	20561132	401	*	4.14587	4.0903	4.19937	-0.109068	0.885887	1	19918	LL0000024607	20543372	20649365	+	inside	17560	17360	NearestLocation	sgsm2
12	36999281	36999681	401	*	4.89308	4.84343	4.94108	-0.097653	0.885888	1	11723	LL0000012328	36971952	37006301	+	inside	27529	6620	NearestLocation	hs3st3b1b
15	40614758	40615158	401	*	4.39925	4.34322	4.45318	-0.109966	0.885946	1	21369	LL0000010156	40665310	40991204	+	upstream	-50352	50152	NearestLocation	fat3a
5	4342345	4342745	401	*	4.13736	4.19055	4.08214	0.108404	0.88598	1	62963	LL0000024216	4332220	4342866	+	inside	10325	121	NearestLocation	sat1a.1
17	39135711	39136111	401	*	5.18118	5.22229	5.13885	0.0834412	0.886007	1	27948	LL0000007316	38922344	39185336	-	inside	49425	49225	NearestLocation	crim1
16	20607548	20607948	401	*	4.8478	4.89188	4.80232	0.0895604	0.886109	1	22968	LL0000006178	20496691	20515806	+	downstream	111057	91742	NearestLocation	cpvl
2	25304976	25305376	401	*	5.04413	4.9994	5.08751	-0.0881025	0.88611	1	36639	LL0000010435	25315591	25544850	+	upstream	-10415	10215	NearestLocation	fndc3ba
2	12883380	12883780	401	*	3.31265	3.39119	3.2296	0.161595	0.886111	1	35895	LL0000013427	12847602	13037578	+	inside	35978	35778	NearestLocation	kmt2cb
10	37349354	37349754	401	*	3.96356	3.90509	4.01976	-0.114663	0.886171	1	5949	LL0000007580	37351676	37357759	-	downstream	8205	1922	NearestLocation	CT573231.1
12	29905299	29905699	401	*	4.18945	4.24698	4.12953	0.117452	0.8863	1	11168	LL0000001671	29842814	30032188	-	inside	126689	62485	NearestLocation	atrnl1b
3	35653078	35653478	401	*	4.10151	4.15866	4.04202	0.11664	0.886301	1	58488	LL0000030981	35608385	35637229	+	downstream	44893	15849	NearestLocation	traf7
6	48375193	48375593	401	*	5.18419	5.14187	5.2253	-0.0834329	0.886396	1	70554	LL0000008013	48380245	48381223	-	downstream	5830	4652	NearestLocation	CU469362.1
23	29481000	29481400	401	*	5.19748	5.15242	5.24119	-0.0887714	0.886412	1	49832	LL0000013295	29396181	29505698	-	inside	24498	24298	NearestLocation	kif1b
17	30292881	30293281	401	*	4.65305	4.70191	4.60247	0.0994366	0.886413	1	27336	LL0000025086	30307454	30366778	-	downstream	73697	14173	NearestLocation	si:ch211-139l2.1
8	48978264	48978664	401	*	4.80702	4.85185	4.76075	0.0911005	0.886432	1	79168	LL0000000009	48965095	49059618	+	inside	13369	13169	NearestLocation	aak1a
22	2100521	2100921	401	*	4.79399	4.74626	4.84019	-0.0939331	0.886433	1	45304	LL0000016974	2098438	2119743	+	inside	2283	2083	NearestLocation	LOC110437714
4	76278599	76278999	401	*	3.8055	3.72271	3.88379	-0.161076	0.886434	1	62652	LL0000015399	76234620	76279344	-	inside	545	345	NearestLocation	LOC101886838
18	13130763	13131163	401	*	4.80247	4.85185	4.75133	0.100526	0.886469	1	29320	LL0000030624	13063209	13121983	-	upstream	-8980	8780	NearestLocation	tmem5
22	34646394	34646794	401	*	4.45004	4.25229	4.62392	-0.371621	0.886511	1	47462	LL0000008292	34645215	34650512	+	inside	1379	1179	NearestLocation	CU896691.2
4	1972796	1973196	401	*	4.29696	4.35954	4.23153	0.12801	0.886581	1	60341	LL0000007968	1958240	1974894	+	inside	14756	1698	NearestLocation	CU467633.1
12	32061206	32061606	401	*	4.39762	4.34521	4.44819	-0.102984	0.886814	1	11323	LL0000023072	32039177	32066470	-	inside	5064	4864	NearestLocation	rab40b
14	31929838	31930238	401	*	3.85054	3.78782	3.91065	-0.122831	0.886819	1	17603	LL0000033147	31901028	31902503	-	upstream	-27535	27335	NearestLocation	XLOC_007906
20	1474552	1474952	401	*	4.73548	4.79329	4.67526	0.118023	0.886887	1	38997	LL0000030272	1423192	1439256	-	upstream	-35496	35296	NearestLocation	themis
14	29880509	29880909	401	*	4.98468	5.03035	4.93752	0.092827	0.886987	1	17415	LL0000029155	29807097	29906209	-	inside	25500	25300	NearestLocation	sorbs2b
21	3202564	3202964	401	*	4.65409	4.70113	4.60547	0.095667	0.887059	1	42479	LL0000038335	3183533	3201148	-	upstream	-1616	1416	NearestLocation	zbtb7c
17	32355522	32355922	401	*	4.60094	4.55145	4.64879	-0.0973321	0.887061	1	27487	LL0000025084	32360673	32364957	+	upstream	-4951	4751	NearestLocation	si:ch211-139d20.3
9	39036062	39036462	401	*	4.5274	4.5792	4.47367	0.105526	0.88709	1	82161	LL0000006166	39026311	39139722	+	inside	9951	9751	NearestLocation	cps1
23	29823449	29823849	401	*	5.15352	5.19552	5.11025	0.0852726	0.887113	1	49861	LL0000039099	29823286	29824146	-	inside	497	163	NearestLocation	zgc:194189
8	13869498	13869898	401	*	4.95206	4.90846	4.99438	-0.0859221	0.887126	1	76844	LL0000009125	13849999	13960828	+	inside	19699	19499	NearestLocation	doc2d
8	38448777	38449177	401	*	4.68892	4.63313	4.74263	-0.109494	0.88716	1	78654	LL0000012779	38421333	38477817	-	inside	28840	27444	NearestLocation	inpp5l
22	29858267	29858667	401	*	4.97418	4.92951	5.01751	-0.088005	0.887182	1	47278	LL0000023281	29690340	29836172	-	upstream	-22295	22095	NearestLocation	rbm20
21	11614069	11614469	401	*	3.84056	3.77753	3.90094	-0.123405	0.88722	1	42996	LL0000004947	11565883	11657043	-	inside	42774	42574	NearestLocation	cast
9	45448901	45449301	401	*	4.9533	4.90981	4.99553	-0.0857172	0.887236	1	82530	LL0000002213	45551068	45552324	+	upstream	-101967	101767	NearestLocation	BX005108.3
6	56116485	56116885	401	*	4.14095	4.08435	4.1954	-0.111049	0.887331	1	71043	LL0000011223	56096675	56111834	-	upstream	-4851	4651	NearestLocation	gcnt7
5	43983561	43983961	401	*	4.4234	4.37132	4.47367	-0.102355	0.887364	1	65859	LL0000030659	43965078	44265523	+	inside	18683	18483	NearestLocation	TMEM8B
19	17650549	17650949	401	*	4.24215	4.18944	4.29301	-0.103566	0.887448	1	33102	LL0000030288	17514631	17658253	-	inside	7504	7304	NearestLocation	thrb
9	23686606	23687006	401	*	4.89036	4.84413	4.93515	-0.0910143	0.887458	1	81026	LL0000011887	23665777	23718614	+	inside	21029	20829	NearestLocation	gypc
6	45432785	45433185	401	*	4.79435	4.74701	4.84019	-0.0931799	0.887509	1	70396	LL0000005945	45494227	45838103	+	upstream	-61242	61042	NearestLocation	cntn4
21	21906458	21906858	401	*	4.31434	4.36642	4.2603	0.106123	0.887518	1	43678	LL0000011719	21894067	22082510	+	inside	12591	12391	NearestLocation	gria4b
20	37812760	37813160	401	*	5.09918	5.0573	5.13988	-0.0825843	0.887528	1	41251	LL0000001801	37812699	37813863	-	inside	903	61	NearestLocation	batf3
20	48577757	48578157	401	*	3.88584	3.94435	3.82487	0.119482	0.887614	1	41879	LL0000014254	48581933	48586587	+	upstream	-3976	3776	NearestLocation	LOC100535061
16	39682684	39683084	401	*	4.26086	4.31252	4.20727	0.105254	0.887751	1	24470	LL0000030232	39504930	39605691	-	upstream	-77193	76993	NearestLocation	tgfbr2b
19	13708852	13709252	401	*	4.07798	4.02228	4.1316	-0.109321	0.887773	1	32929	LL0000003806	13796657	13805859	+	upstream	-87605	87405	NearestLocation	BX950225.1
17	27746757	27747157	401	*	5.01411	5.05609	4.97088	0.085203	0.887842	1	27196	LL0000022990	27723401	27814135	+	inside	23556	23356	NearestLocation	qkia
7	29651214	29651614	401	*	5.04902	5.00382	5.09285	-0.0890252	0.887914	1	73186	LL0000023863	29538628	29625728	-	upstream	-25686	25486	NearestLocation	rorab
4	4177746	4178146	401	*	2.51456	2.41413	2.60845	-0.194318	0.887929	1	60501	LL0000015855	4176127	4185711	+	inside	1819	1619	NearestLocation	LOC103910390
4	8164487	8164887	401	*	5.09575	5.13785	5.05238	0.085469	0.888033	1	60826	LL0000020313	8168373	8208654	+	upstream	-3686	3486	NearestLocation	ninj2
21	18911062	18911462	401	*	3.96796	3.91183	4.022	-0.110172	0.888068	1	43459	LL0000029006	18907102	18926900	+	inside	4160	3960	NearestLocation	smpd4
5	32679194	32679594	401	*	2.98117	3.07238	2.88379	0.188597	0.888199	1	64968	LL0000006348	32626010	32737091	-	inside	57697	53184	NearestLocation	CR376857.1
20	28288707	28289107	401	*	4.48635	4.53455	4.43647	0.0980799	0.888243	1	40540	LL0000005551	28266892	28269462	+	downstream	22015	19245	NearestLocation	chac1
19	7668429	7668829	401	*	3.46273	3.39504	3.52739	-0.132353	0.888251	1	32507	LL0000031675	7682109	7690975	-	downstream	22346	13280	NearestLocation	urgcp
8	23685550	23685950	401	*	4.5098	4.67645	4.32135	0.355097	0.888287	1	77676	LL0000005537	23672245	23688505	-	inside	2755	2555	NearestLocation	cfp
14	32428673	32429073	401	*	4.14218	4.19387	4.08858	0.105292	0.888319	1	17621	LL0000009924	32430982	32438200	+	upstream	-2109	1909	NearestLocation	f9a
10	8335153	8335553	401	*	5.0379	4.9934	5.08107	-0.0876752	0.888331	1	4156	LL0000022150	8265972	8295342	-	upstream	-40011	39811	NearestLocation	plpp1a
7	44440618	44441018	401	*	5.00729	5.05973	4.95288	0.106851	0.888345	1	74365	LL0000005336	44445595	44471544	+	upstream	-4777	4577	NearestLocation	cdh5
5	8218891	8219291	401	*	4.72044	4.67328	4.76611	-0.092829	0.888347	1	63113	LL0000024864	8240597	8252725	+	upstream	-21506	21306	NearestLocation	si:ch1073-475a24.1
16	29274003	29274403	401	*	4.9486	4.90374	4.9921	-0.0883578	0.88843	1	23753	LL0000023638	29265796	29277202	-	inside	2999	2799	NearestLocation	rhbg
12	19161914	19162314	401	*	4.0975	4.15298	4.0398	0.113179	0.888455	1	10430	LL0000030139	19144833	19153222	-	upstream	-8892	8692	NearestLocation	tefa
4	71366145	71366545	401	*	3.61485	3.54714	3.67953	-0.132393	0.888473	1	62519	LL0000039895	71366947	71374600	+	upstream	-602	402	NearestLocation	LOC101882617
25	16639464	16639864	401	*	4.80695	4.85045	4.7621	0.0883579	0.888481	1	54582	LL0000005411	16646113	16688641	+	upstream	-6449	6249	NearestLocation	cecr2
6	12710978	12711378	401	*	5.07596	5.02973	5.12075	-0.0910159	0.888563	1	68350	LL0000009137	12593985	12788713	-	inside	77535	77335	NearestLocation	dock9b
9	42412234	42412634	401	*	4.44683	4.497	4.39484	0.102166	0.888662	1	82323	LL0000004805	42359007	42418550	-	inside	6116	5916	NearestLocation	calcrla
16	17715039	17715439	401	*	4.40529	4.4534	4.35553	0.097873	0.888674	1	22875	LL0000027990	17714664	17719792	+	inside	575	375	NearestLocation	si:dkey-87o1.2
7	71092910	71093310	401	*	5.15393	5.20761	5.09817	0.109444	0.888692	1	75814	LL0000016133	70889209	70890241	-	upstream	-202869	202669	NearestLocation	LOC103911447
13	7505677	7506077	401	*	4.03516	4.0903	3.97783	0.112474	0.888693	1	12728	LL0000005888	7477500	7524090	+	inside	28377	18013	NearestLocation	cngk
25	3565859	3566259	401	*	4.98702	5.16035	4.78998	0.370369	0.888701	1	53885	LL0000039100	3564220	3565263	+	downstream	1839	596	NearestLocation	zgc:194202
12	35126408	35126808	401	*	4.48274	4.53543	4.42805	0.107379	0.888741	1	11586	LL0000026211	35117717	35200135	+	inside	8891	8691	NearestLocation	si:ch73-127m5.1
7	41196092	41196492	401	*	4.19288	4.24591	4.13782	0.108095	0.888753	1	74207	LL0000024320	41160225	41275897	+	inside	36067	35867	NearestLocation	scrib
1	13176326	13176726	401	*	4.2006	4.25123	4.14812	0.103116	0.888885	1	717	LL0000002666	13077467	13249240	-	inside	72714	72514	NearestLocation	BX323837.1
12	34693025	34693425	401	*	4.5742	4.6225	4.52423	0.0982653	0.888909	1	11528	LL0000027132	34732262	34733438	+	upstream	-39037	38837	NearestLocation	si:dkey-21c1.8
23	9430675	9431075	401	*	4.38809	4.33623	4.43815	-0.101929	0.889014	1	48366	LL0000029149	9396683	9492266	-	inside	61391	33992	NearestLocation	soga1
25	12943736	12944136	401	*	4.0322	4.08674	3.97552	0.111219	0.88902	1	54374	LL0000017353	12949635	12951414	+	upstream	-5699	5499	NearestLocation	LOC110438382
17	3029204	3029604	401	*	3.3236	3.39119	3.25268	0.138506	0.889059	1	25681	LL0000031377	3020630	3051096	-	inside	21692	8574	NearestLocation	tunar
13	49072725	49073125	401	*	4.91162	4.86613	4.95572	-0.089593	0.889086	1	15440	LL0000008954	49057081	49144881	-	inside	71956	15644	NearestLocation	disc1
17	19641621	19642021	401	*	3.59346	3.65375	3.53055	0.123203	0.889104	1	26505	LL0000023619	19626465	19731406	+	inside	15356	15156	NearestLocation	rgs7a
24	21181757	21182157	401	*	3.97042	3.91451	4.02424	-0.109726	0.88919	1	52274	LL0000031688	21187027	21203876	+	upstream	-5070	4870	NearestLocation	usf3
10	41869969	41870369	401	*	5.0337	5.07629	4.98981	0.0864824	0.889263	1	6212	LL0000013242	41826331	41907213	-	inside	37044	36844	NearestLocation	kdm2bb
12	30501318	30501718	401	*	5.06711	5.1077	5.02535	0.0823423	0.889265	1	11228	LL0000008721	30501044	30516095	+	inside	474	274	NearestLocation	dclre1a
16	43826900	43827300	401	*	4.39002	4.34022	4.43815	-0.0979301	0.8893	1	24838	LL0000026713	43765993	43819727	+	downstream	61107	7173	NearestLocation	si:dkey-122a22.2
12	31644023	31644423	401	*	4.91784	4.96099	4.87337	0.0876186	0.889309	1	11303	LL0000009111	31638045	31710590	+	inside	6178	5978	NearestLocation	dnmbp
5	36932882	36933282	401	*	4.48072	4.4325	4.52739	-0.0948974	0.88932	1	65285	LL0000007347	36932718	36936443	+	inside	364	164	NearestLocation	crx
1	49512886	49513286	401	*	4.53018	4.47945	4.57919	-0.0997359	0.889471	1	2814	LL0000028269	49510062	49513229	+	overlapEnd	3024	57	NearestLocation	si:dkeyp-80c12.4
2	58798305	58798705	401	*	4.2546	4.19938	4.30778	-0.108399	0.889474	1	38825	LL0000014974	58764212	58768951	-	upstream	-29554	29354	NearestLocation	LOC101884729
17	41381019	41381419	401	*	3.89471	3.94959	3.83765	0.111945	0.889482	1	28057	LL0000019442	41337246	41372716	+	downstream	43973	8303	NearestLocation	mocs1
2	33283951	33284351	401	*	4.24727	4.19607	4.29671	-0.100639	0.889504	1	37204	LL0000002733	33271761	33281725	-	upstream	-2426	2226	NearestLocation	BX324218.1
14	47799563	47799963	401	*	4.29413	4.34521	4.24119	0.10402	0.889544	1	18538	LL0000023190	47779846	48033615	-	inside	233852	19717	NearestLocation	rapgef2
7	24260478	24260878	401	*	4.29413	4.34521	4.24119	0.10402	0.889544	1	72671	LL0000029710	24251367	24357169	+	inside	9311	9111	NearestLocation	svep1
19	16058505	16058905	401	*	4.52738	4.47854	4.57461	-0.0960688	0.889559	1	33060	LL0000023516	16061826	16069103	+	upstream	-3121	2921	NearestLocation	RF00548
9	33427112	33427512	401	*	4.34721	4.396	4.29671	0.0992872	0.88958	1	81744	LL0000027115	33423170	33427035	+	downstream	4142	77	NearestLocation	si:dkey-216e24.9
8	11216365	11216765	401	*	4.92179	4.87718	4.96507	-0.0878923	0.889615	1	76711	LL0000010054	11173794	11202500	-	upstream	-14065	13865	NearestLocation	fam208b
5	63713393	63713793	401	*	4.89274	4.84905	4.93515	-0.086095	0.889655	1	66920	LL0000008373	63708397	63710372	-	upstream	-3221	3021	NearestLocation	CU929237.1
3	15106047	15106447	401	*	4.78309	4.73187	4.83255	-0.100677	0.889657	1	56596	LL0000020419	15042600	15082475	-	upstream	-23772	23572	NearestLocation	nme4
2	23208605	23209005	401	*	4.84784	4.80056	4.89361	-0.0930529	0.889714	1	36449	LL0000013327	23222939	23293570	+	upstream	-14134	13934	NearestLocation	kifap3b
20	41939975	41940375	401	*	4.14221	4.08911	4.19341	-0.104302	0.889735	1	41508	LL0000022142	41910845	41926494	-	upstream	-13681	13481	NearestLocation	pln
11	5527555	5527955	401	*	4.29948	4.35017	4.24695	0.103225	0.889818	1	6904	LL0000040194	5519264	5550442	+	inside	8491	8291	NearestLocation	si:ch73-40i7.2
9	6021668	6022068	401	*	4.65361	4.6988	4.60696	0.0918393	0.88987	1	79972	LL0000008183	6009202	6012410	+	downstream	12666	9258	NearestLocation	CU683879.2
11	11768512	11768912	401	*	4.97565	5.0173	4.93276	0.0845325	0.889899	1	7253	LL0000007056	11792408	11796299	+	upstream	-23696	23496	NearestLocation	CR848705.1
8	13998333	13998733	401	*	5.09783	5.05669	5.13782	-0.0811262	0.89002	1	76849	LL0000028101	13991258	13999295	-	inside	762	562	NearestLocation	si:dkeyp-110g5.4
12	25155231	25155631	401	*	4.0746	4.12951	4.01751	0.112	0.890074	1	10814	LL0000023663	25110016	25150279	-	upstream	-5152	4952	NearestLocation	rhoq
24	35636494	35636894	401	*	4.52782	4.47945	4.57461	-0.0951621	0.890094	1	53167	LL0000029280	35567061	35676296	-	inside	39602	39402	NearestLocation	spidr
5	41247622	41248022	401	*	4.9091	4.95807	4.8584	0.0996785	0.890108	1	65649	LL0000002301	41199458	41252866	+	inside	48364	4844	NearestLocation	BX005419.1
25	36345583	36345983	401	*	5.24103	5.03374	5.42225	-0.388513	0.890134	1	55751	LL0000039989	36345847	36346226	+	overlapStart	-64	136	NearestLocation	LOC108181627
14	16807229	16807629	401	*	4.39281	4.34421	4.43983	-0.0956202	0.890177	1	16675	LL0000030093	16777259	16810489	-	inside	3060	2860	NearestLocation	tcirg1b
17	18096004	18096404	401	*	4.52904	4.48036	4.57614	-0.0957822	0.890288	1	26435	LL0000001839	18117029	18180747	+	upstream	-20825	20625	NearestLocation	bcl11ba
25	25482179	25482579	401	*	4.48147	4.53455	4.42636	0.108198	0.890415	1	55148	LL0000019187	25506483	25506555	-	downstream	24176	23904	NearestLocation	mir210
7	71560772	71561172	401	*	3.88762	3.94303	3.82999	0.113042	0.890451	1	75846	LL0000000321	71547747	71558382	+	downstream	13225	2390	NearestLocation	adcyap1a
17	38769758	38770158	401	*	5.20265	5.16205	5.24215	-0.0801005	0.89053	1	27930	LL0000008869	38738840	38780573	-	inside	10615	10415	NearestLocation	dglucy
8	43705991	43706391	401	*	4.862	4.80852	4.91358	-0.105058	0.890618	1	78927	LL0000009683	43667154	43727410	-	inside	21219	21019	NearestLocation	ep400
10	41740285	41740685	401	*	5.11865	5.07629	5.15979	-0.0834963	0.890627	1	6199	LL0000023823	41765616	41818808	+	upstream	-25131	24931	NearestLocation	rnf34b
7	26167219	26167619	401	*	4.52492	4.47673	4.57156	-0.0948266	0.890641	1	72873	LL0000025405	26167420	26171550	+	overlapStart	-1	199	NearestLocation	si:ch211-196f2.6
KN150205.1	2255	2655	401	*	4.52492	4.47673	4.57156	-0.0948266	0.890641	1	83492	NA	NA	NA	NA	NA	NA	NA	NA	NA
7	5565504	5565904	401	*	4.35326	4.4008	4.3041	0.0966946	0.890651	1	71495	LL0000025268	5566582	5572539	+	upstream	-878	678	NearestLocation	si:ch211-165f21.4
10	6541757	6542157	401	*	4.83164	4.77753	4.88379	-0.106253	0.890711	1	4029	LL0000023385	6496185	6518065	+	downstream	45772	23692	NearestLocation	reep5
11	35753973	35754373	401	*	5.09516	5.1367	5.05238	0.08432	0.890741	1	8758	LL0000001375	35741871	35756545	-	inside	2372	2172	NearestLocation	arl8bb
8	28912107	28912507	401	*	4.3877	4.33723	4.43647	-0.0992485	0.890928	1	78150	LL0000011722	28886058	29589423	+	inside	26249	26049	NearestLocation	grid2
KN150126.1	21101	21501	401	*	4.30667	4.25229	4.35908	-0.106782	0.890947	1	83424	NA	NA	NA	NA	NA	NA	NA	NA	NA
7	14051299	14051699	401	*	4.30248	4.25123	4.35197	-0.100733	0.89098	1	71914	LL0000010995	13988075	14207360	+	inside	63424	63224	NearestLocation	furina
12	45431347	45431747	401	*	4.35612	4.40462	4.30594	0.0986776	0.891023	1	11964	LL0000004345	45419482	45431681	-	overlapStart	134	66	NearestLocation	CABZ01068362.1
4	2439898	2440298	401	*	4.35612	4.40462	4.30594	0.0986776	0.891023	1	60388	LL0000021094	2393085	2479738	-	inside	39640	39440	NearestLocation	OSBPL8
20	27352359	27352759	401	*	4.63011	4.67645	4.58223	0.0942218	0.891133	1	40477	LL0000001460	27295701	27330383	-	upstream	-22176	21976	NearestLocation	asb2a.1
24	29883993	29884393	401	*	3.97106	3.91585	4.02424	-0.108386	0.891175	1	52888	LL0000000462	29783638	29868151	-	upstream	-16042	15842	NearestLocation	aglb
3	18030054	18030454	401	*	5.04969	5.00634	5.09178	-0.08544	0.891199	1	56879	LL0000026233	18023975	18030938	-	inside	684	484	NearestLocation	si:ch73-141c7.1
17	20842548	20842948	401	*	4.03519	3.97744	4.09071	-0.113274	0.891242	1	26556	LL0000000995	20701582	20897407	-	inside	54659	54459	NearestLocation	ank3a
15	24851850	24852250	401	*	4.30053	4.24911	4.35018	-0.101075	0.891297	1	20247	LL0000031042	24845145	24869826	-	inside	17776	6705	NearestLocation	trarg1a
14	41994719	41995119	401	*	4.08023	4.13412	4.02424	0.109889	0.891303	1	18285	LL0000015503	42109939	42115321	-	downstream	120402	114820	NearestLocation	LOC103908766
12	729739	730139	401	*	3.462	3.39696	3.52423	-0.127273	0.891344	1	9510	LL0000000049	695353	788246	+	inside	34586	34386	NearestLocation	abcc3
8	36592081	36592481	401	*	3.62374	3.56262	3.68237	-0.119746	0.891369	1	78561	LL0000022503	36582728	36589390	+	downstream	9553	2691	NearestLocation	pqbp1
16	22249689	22250089	401	*	3.84084	3.78342	3.89606	-0.112639	0.891472	1	23102	LL0000001657	22236961	22251457	-	inside	1568	1368	NearestLocation	atp8b2
1	45332730	45333130	401	*	4.31525	4.36642	4.2622	0.104226	0.891514	1	2521	LL0000038458	45332629	45341851	-	inside	8921	101	NearestLocation	zgc:101679
23	3966272	3966672	401	*	4.1406	4.08792	4.19142	-0.1035	0.891522	1	48003	LL0000010725	3922415	3946851	+	downstream	44057	19421	NearestLocation	FP102158.1
KN150659.1	371	771	401	*	4.79144	4.74776	4.83382	-0.0860617	0.891641	1	83860	NA	NA	NA	NA	NA	NA	NA	NA	NA
5	23358508	23358908	401	*	4.82393	4.86959	4.77677	0.0928185	0.891709	1	64153	LL0000007493	23331153	23341623	-	upstream	-17085	16885	NearestLocation	CT025748.1
1	39862620	39863020	401	*	4.30438	4.23792	4.36791	-0.129998	0.891737	1	2122	LL0000012855	39859782	39880260	+	inside	3038	2838	NearestLocation	irf2a
7	5127636	5128036	401	*	4.52369	4.47582	4.57002	-0.094204	0.891775	1	71458	LL0000018446	5049688	5125867	-	upstream	-1969	1769	NearestLocation	ltb4r2a
22	1940377	1940777	401	*	3.95769	4.01229	3.90094	0.111355	0.891781	1	45284	LL0000039543	1940595	1945452	+	overlapStart	-18	182	NearestLocation	znf1167
9	38084581	38084981	401	*	4.38963	4.34122	4.43647	-0.0952528	0.89186	1	82088	LL0000004764	38074082	38130192	+	inside	10699	10499	NearestLocation	cacnb4a
17	51621089	51621489	401	*	4.03986	3.98256	4.09498	-0.112414	0.891862	1	28503	LL0000038579	51627209	51638206	+	upstream	-5920	5720	NearestLocation	zgc:113142
15	23898770	23899170	401	*	5.19056	5.2347	5.14504	0.0896622	0.891903	1	20184	LL0000031716	23816945	23908779	-	inside	9809	9609	NearestLocation	usp32
8	4889577	4889977	401	*	4.94983	4.9937	4.90459	0.0891145	0.89195	1	76322	LL0000012623	4856440	4892913	-	inside	3136	2936	NearestLocation	igsf9b
23	5435561	5435961	401	*	5.2624	5.21415	5.30909	-0.0949399	0.892046	1	48107	LL0000009219	5431418	5431517	-	upstream	-4244	4044	NearestLocation	dre-let-7e
21	2495521	2495921	401	*	3.81515	3.74852	3.87885	-0.130333	0.892048	1	42430	LL0000017243	2494693	2495340	-	upstream	-381	181	NearestLocation	LOC110438217
5	36351834	36352234	401	*	5.09556	5.05092	5.13885	-0.0879329	0.892072	1	65223	LL0000016073	36329670	36384925	+	inside	22364	22164	NearestLocation	LOC103911089
19	28107136	28107536	401	*	4.03408	3.97744	4.08858	-0.111137	0.892076	1	33746	LL0000012887	28114503	28262897	+	upstream	-7167	6967	NearestLocation	irx4b
18	14427582	14427982	401	*	4.99013	4.94697	5.03204	-0.0850686	0.892083	1	29386	LL0000013121	14477740	14530633	+	upstream	-49958	49758	NearestLocation	kcng4a
4	5948087	5948487	401	*	2.72101	2.37569	2.99942	-0.623734	0.892118	1	60659	LL0000015848	5943164	5945816	-	upstream	-2471	2271	NearestLocation	LOC103910374
9	28966767	28967167	401	*	4.03531	3.98	4.08858	-0.108572	0.892207	1	81382	LL0000009693	28870357	28939796	-	upstream	-27171	26971	NearestLocation	epb41l5
8	49003866	49004266	401	*	5.16215	5.2024	5.12075	0.081649	0.892214	1	79170	LL0000000009	48965095	49059618	+	inside	38971	38771	NearestLocation	aak1a
15	17820910	17821310	401	*	4.48246	4.53019	4.43311	0.0970759	0.892227	1	19750	LL0000007599	17788715	17813680	-	upstream	-7430	7230	NearestLocation	CT573342.2
18	19190352	19190752	401	*	3.47315	3.40653	3.53683	-0.130302	0.892264	1	29828	LL0000023013	19131731	19141269	+	downstream	58821	49083	NearestLocation	rab11a
15	28904363	28904763	401	*	4.5279	4.48126	4.57309	-0.0918226	0.892296	1	20617	LL0000009619	28874441	28908027	-	inside	3464	3264	NearestLocation	eml2
19	5543567	5543967	401	*	4.03765	3.98256	4.09071	-0.108149	0.892304	1	32315	LL0000032070	5604186	5621307	+	upstream	-60419	60219	NearestLocation	wipf2b
3	14768460	14768860	401	*	5.04945	5.00697	5.09071	-0.0837437	0.892328	1	56561	LL0000020263	14767573	15064157	+	inside	1087	887	NearestLocation	nfixb
20	10099501	10099901	401	*	3.95993	3.90239	4.01526	-0.112872	0.892334	1	39432	LL0000040059	10098591	10120812	-	inside	21111	910	NearestLocation	meis2b
6	25402169	25402569	401	*	4.78661	4.74324	4.82871	-0.0854718	0.892364	1	69019	LL0000040280	25312388	25384792	-	upstream	-17577	17377	NearestLocation	zgc:153916
5	67037719	67038119	401	*	4.03334	3.97358	4.09071	-0.117131	0.892373	1	67127	LL0000010404	66867094	66972844	-	upstream	-65075	64875	NearestLocation	flrt1a
12	13364903	13365303	401	*	4.34761	4.39504	4.29856	0.0964763	0.892394	1	10159	LL0000009230	13344896	13392323	+	inside	20207	20007	NearestLocation	drosha
12	26526192	26526592	401	*	4.97701	4.93414	5.01863	-0.0844908	0.892396	1	10937	LL0000000201	26497166	26538823	-	inside	12431	12231	NearestLocation	acsf2
4	28021759	28022159	401	*	4.15452	4.08911	4.21709	-0.127972	0.892404	1	62329	LL0000005480	27898653	27957786	+	downstream	123306	63973	NearestLocation	cerk
25	35703574	35703974	401	*	2.70728	2.78928	2.62034	0.168945	0.892464	1	55688	LL0000013302	35683951	35766085	+	inside	19823	19623	NearestLocation	kif21a
6	58617392	58617792	401	*	4.52913	4.48217	4.57461	-0.0924454	0.892477	1	71143	LL0000029217	58622831	58674164	+	upstream	-5239	5039	NearestLocation	sp7
15	46948404	46948804	401	*	4.54031	4.58595	4.49319	0.0927578	0.89253	1	21679	LL0000001226	46915147	46928795	-	upstream	-19809	19609	NearestLocation	arap1
16	49311278	49311678	401	*	5.04492	5.00445	5.08429	-0.0798402	0.892544	1	25158	LL0000013817	49249669	49253574	+	downstream	61809	57704	NearestLocation	LO018128.1
3	708969	709369	401	*	1.84642	1.67525	1.99942	-0.324173	0.892638	1	55893	LL0000000737	709393	800315	+	upstream	-224	24	NearestLocation	AL929520.3
6	21582245	21582645	401	*	4.18976	4.13643	4.24119	-0.104761	0.89264	1	68804	LL0000027672	21575077	21582444	-	overlapStart	-1	199	NearestLocation	si:dkey-43k4.3
16	37879297	37879697	401	*	5.17872	5.2185	5.13782	0.0806778	0.892642	1	24332	LL0000025433	37876779	37879306	+	overlapEnd	2718	9	NearestLocation	si:ch211-198c19.1
17	20686932	20687332	401	*	5.03922	4.99497	5.08214	-0.0871735	0.89269	1	26545	LL0000005089	20673963	20696030	-	inside	8898	8698	NearestLocation	ccdc6a
7	48085398	48085798	401	*	3.50191	3.56604	3.43479	0.131246	0.892719	1	74518	LL0000019741	48040456	48173440	-	inside	87842	44942	NearestLocation	mtss1lb
23	3746533	3746933	401	*	4.84573	4.7962	4.89361	-0.0974127	0.892736	1	47987	LL0000012165	3751451	3759692	-	downstream	12959	4518	NearestLocation	hmga1a
6	10819783	10820183	401	*	3.7547	3.68943	3.81714	-0.127716	0.892764	1	68185	LL0000005639	10812337	10828923	-	inside	8940	7446	NearestLocation	chrna1
9	38258104	38258504	401	*	4.5357	4.58004	4.48996	0.0900873	0.892885	1	82108	LL0000030204	38292856	38311750	+	upstream	-34552	34352	NearestLocation	tfcp2l1
19	8240356	8240756	401	*	4.29784	4.34521	4.24886	0.0963445	0.89308	1	32537	LL0000009433	8144556	8339860	+	inside	96000	95800	NearestLocation	efna3a
7	60148741	60149141	401	*	4.13771	4.18722	4.08643	0.100788	0.893153	1	75307	LL0000005215	60148452	60156409	-	inside	7468	289	NearestLocation	cct7
2	21468433	21468833	401	*	4.6524	4.69646	4.60696	0.0895017	0.893177	1	36305	LL0000012754	21485492	21504467	+	upstream	-16859	16659	NearestLocation	inhbab
15	47879056	47879456	401	*	3.95169	4.00979	3.89116	0.118623	0.893191	1	21785	LL0000024852	47867012	47881966	-	inside	2710	2510	NearestLocation	si:ch1073-429i10.1
13	4060439	4060839	401	*	3.8546	3.79366	3.91307	-0.119405	0.893424	1	12462	LL0000018390	3954388	3966277	+	downstream	106251	94162	NearestLocation	lrrc73
20	26800989	26801389	401	*	3.71303	3.65214	3.77145	-0.11931	0.893535	1	40415	LL0000011418	26709009	26822550	-	inside	21361	21161	NearestLocation	gmds
14	36778121	36778521	401	*	4.72244	4.67882	4.76477	-0.0859545	0.893627	1	17991	LL0000007766	36749821	36763350	-	upstream	-14971	14771	NearestLocation	ctso
16	15389249	15389649	401	*	4.13449	4.185	4.08214	0.102856	0.893756	1	22745	LL0000011936	15369634	15387459	-	upstream	-1990	1790	NearestLocation	has2
13	8322714	8323114	401	*	4.13785	4.08435	4.18943	-0.105078	0.893789	1	12763	LL0000011104	8306399	8333891	+	inside	16515	10777	NearestLocation	galm
3	1824759	1825159	401	*	0.735043	0.997179	0.414462	0.582717	0.893812	1	55963	LL0000014129	1825611	1832564	+	upstream	-652	452	NearestLocation	LOC100331751
18	7516025	7516425	401	*	3.59731	3.65535	3.53683	0.118525	0.893945	1	29044	LL0000001240	7515141	7553756	+	inside	1084	884	NearestLocation	arf5
7	17373382	17373782	401	*	3.59731	3.65535	3.53683	0.118525	0.893945	1	72105	LL0000020350	17374560	17376777	+	upstream	-978	778	NearestLocation	nitr7a
17	19341602	19342002	401	*	3.96253	3.90779	4.01526	-0.107473	0.894032	1	26485	LL0000011789	19343015	19345600	-	downstream	3798	1013	NearestLocation	gsc
1	35199856	35200256	401	*	3.29019	3.21197	3.36439	-0.15242	0.894073	1	1863	LL0000024246	35194454	35234700	+	inside	5602	5402	NearestLocation	sc:d189
10	38576246	38576646	401	*	3.46731	3.40462	3.52739	-0.122774	0.894189	1	6066	LL0000013849	38559716	38586660	+	inside	16730	10014	NearestLocation	LO018336.1
6	45554481	45554881	401	*	3.96806	4.02104	3.91307	0.107972	0.894225	1	70403	LL0000005945	45494227	45838103	+	inside	60454	60254	NearestLocation	cntn4
7	15807549	15807949	401	*	4.52755	4.48217	4.57156	-0.0893881	0.894237	1	72037	LL0000023352	15818778	15830251	-	downstream	22502	10829	NearestLocation	rcn1
14	10573773	10574173	401	*	3.81727	3.87166	3.76075	0.110909	0.894254	1	16418	LL0000011609	10567104	10601294	+	inside	6869	6669	NearestLocation	gpr174
7	35191080	35191480	401	*	4.52878	4.48307	4.57309	-0.0900132	0.894277	1	73721	LL0000038370	35191217	35212947	+	overlapStart	63	137	NearestLocation	zdhhc1
8	33993300	33993700	401	*	4.30166	4.25335	4.3484	-0.0950431	0.894394	1	78452	LL0000021345	33895773	34065573	-	inside	72073	71873	NearestLocation	pbx3b
11	27526143	27526543	401	*	4.09573	4.14957	4.0398	0.109765	0.894408	1	8292	LL0000022867	27511209	27537698	-	inside	11355	11155	NearestLocation	ptpdc1a
4	53267892	53268292	401	*	2.69983	2.78048	2.61441	0.166073	0.894419	1	62456	LL0000003208	53257960	53267826	-	upstream	-266	66	NearestLocation	BX571843.1
25	22185079	22185479	401	*	4.61225	4.65616	4.56696	0.0891988	0.894476	1	55012	LL0000022041	22151271	22191983	-	inside	6704	6504	NearestLocation	pkp3a
2	50490931	50491331	401	*	4.63524	4.68355	4.58526	0.0982861	0.894565	1	38361	LL0000004329	50414288	50586261	+	inside	76843	76643	NearestLocation	CABZ01067973.1
21	205984	206384	401	*	4.6167	4.66336	4.56849	0.0948638	0.894575	1	42226	LL0000014847	213113	214659	+	upstream	-6929	6729	NearestLocation	LOC101884106
7	50729101	50729501	401	*	4.60918	4.65455	4.56234	0.0922069	0.894687	1	74667	LL0000012835	50641919	50764714	-	inside	35413	35213	NearestLocation	iqgap1
15	37921429	37921829	401	*	4.34572	4.39312	4.29671	0.0964032	0.894708	1	21223	LL0000027257	37891045	37921998	-	inside	369	169	NearestLocation	si:dkey-238d18.5
24	33019137	33019537	401	*	4.29681	4.34322	4.24886	0.0943535	0.894806	1	53036	LL0000006432	32858444	33021250	-	inside	1913	1713	NearestLocation	CR384099.1
3	30991489	30991889	401	*	4.7891	4.74701	4.82999	-0.0829818	0.894871	1	57972	LL0000021267	30943288	30984280	-	upstream	-7409	7209	NearestLocation	paqr4a
4	22285245	22285645	401	*	4.43674	4.48398	4.3879	0.096072	0.894887	1	61987	LL0000013715	22297839	22300326	+	upstream	-12394	12194	NearestLocation	llph
1	41351128	41351528	401	*	4.64876	4.60392	4.69225	-0.0883286	0.894899	1	2277	LL0000012430	41293964	41374117	-	inside	22789	22589	NearestLocation	htt
23	12381830	12382230	401	*	4.50402	4.66613	4.32135	0.344781	0.894998	1	48494	LL0000021785	12361779	12414988	+	inside	20251	20051	NearestLocation	pigt
1	1765897	1766297	401	*	5.21007	5.1702	5.24886	-0.0786577	0.895005	1	188	LL0000001576	1789357	1796834	+	upstream	-23260	23060	NearestLocation	atp1a1a.2
KN150030.1	4686	5086	401	*	4.07771	4.1272	4.02647	0.100729	0.895026	1	83319	NA	NA	NA	NA	NA	NA	NA	NA	NA
1	34806987	34807387	401	*	4.99198	4.94959	5.03315	-0.0835606	0.895034	1	1858	LL0000038974	34763486	34807424	+	inside	43701	37	NearestLocation	zgc:172122
16	21264746	21265146	401	*	5.21574	5.17581	5.25459	-0.0787832	0.895098	1	23026	LL0000021090	21220135	21418775	+	inside	44811	44611	NearestLocation	osbpl3b
11	44739608	44740008	401	*	4.52123	4.474	4.56696	-0.0929555	0.895145	1	9333	LL0000016224	44727262	44728027	+	downstream	12546	11581	NearestLocation	LOC103911885
23	20613767	20614167	401	*	3.88546	3.82322	3.94513	-0.121904	0.89516	1	49069	LL0000031439	20640484	20664621	+	upstream	-26517	26317	NearestLocation	uba1
9	22730154	22730554	401	*	4.52799	4.48307	4.57156	-0.0884837	0.895295	1	80969	LL0000030718	22764235	22779813	+	upstream	-33881	33681	NearestLocation	tnfaip6
11	39848448	39848848	401	*	3.84366	3.78928	3.89606	-0.106778	0.895295	1	8966	LL0000031791	39928828	39956925	+	upstream	-80180	79980	NearestLocation	vamp3
9	45298907	45299307	401	*	4.7687	4.80996	4.72622	0.0837391	0.895298	1	82516	LL0000002269	45227101	45334105	+	inside	72006	34798	NearestLocation	BX005364.1
9	8159354	8159754	401	*	4.62847	4.67328	4.58223	0.0910555	0.895326	1	80093	LL0000016893	8231994	8233016	-	downstream	73462	72240	NearestLocation	LOC108191363
3	25976923	25977323	401	*	4.39608	4.34918	4.44151	-0.0923269	0.895385	1	57560	LL0000008416	25951104	25974102	-	upstream	-3021	2821	NearestLocation	CU972512.1
23	3493125	3493525	401	*	5.12558	5.08197	5.16791	-0.0859432	0.895463	1	47972	LL0000023756	3463902	3511630	-	inside	18305	18105	NearestLocation	rnf114
16	17096787	17097187	401	*	4.07544	4.12488	4.02424	0.100647	0.895556	1	22830	LL0000005231	17089114	17101441	+	inside	7873	4254	NearestLocation	cd27
14	44619927	44620327	401	*	3.9718	4.02601	3.91548	0.110532	0.895572	1	18354	LL0000007590	44613241	44712215	+	inside	6886	6686	NearestLocation	CT573279.1
7	21321103	21321503	401	*	4.48995	4.53368	4.44485	0.0888293	0.895615	1	72429	LL0000009027	21321287	21626580	+	overlapStart	16	184	NearestLocation	dnah2
18	21625015	21625415	401	*	3.60214	3.66176	3.53996	0.121798	0.895642	1	30040	LL0000028743	21621157	21640389	-	inside	15174	3858	NearestLocation	slc38a8a
22	34655099	34655499	401	*	4.34801	4.39408	4.30041	0.0936671	0.895672	1	47463	LL0000026438	34661401	34672324	+	upstream	-6102	5902	NearestLocation	si:ch73-304f21.1
5	12586821	12587221	401	*	4.63043	4.67566	4.58375	0.0919127	0.895675	1	63312	LL0000031914	12562188	12587053	-	overlapStart	32	168	NearestLocation	vsig10
22	10519899	10520299	401	*	3.71596	3.65535	3.77411	-0.118759	0.895691	1	45923	LL0000009363	10490937	10502780	-	upstream	-17319	17119	NearestLocation	ecm2
4	16403988	16404388	401	*	4.04441	3.98512	4.10135	-0.116231	0.89574	1	61466	LL0000008724	16368393	16407428	-	inside	3240	3040	NearestLocation	dcn
5	14709091	14709491	401	*	4.20521	4.25441	4.15426	0.100154	0.895829	1	63491	LL0000024437	14524328	14648433	-	upstream	-60858	60658	NearestLocation	sema4c
19	22065358	22065758	401	*	4.01542	4.07599	3.9522	0.123787	0.895868	1	33326	LL0000024174	22062202	22074081	+	inside	3356	3156	NearestLocation	sall3b
6	59334136	59334536	401	*	4.2963	4.34222	4.24886	0.093357	0.895879	1	71199	LL0000010062	59350451	59357256	-	downstream	22920	15915	NearestLocation	fam210b
20	8497854	8498254	401	*	3.70809	3.65053	3.76344	-0.112903	0.895906	1	39362	LL0000008650	8116751	8443425	-	upstream	-54629	54429	NearestLocation	dab1a
5	35772766	35773166	401	*	3.70809	3.65053	3.76344	-0.112903	0.895906	1	65190	LL0000029516	35778812	35867256	+	upstream	-5846	5646	NearestLocation	stard8
7	1307456	1307856	401	*	4.82796	4.78635	4.8684	-0.0820415	0.895963	1	71380	LL0000028250	1306723	1314924	+	inside	933	733	NearestLocation	si:dkeyp-74b6.2
6	13758164	13758564	401	*	4.44421	4.39696	4.48996	-0.0929942	0.895969	1	68432	LL0000005366	13742824	13744681	+	downstream	15540	13483	NearestLocation	cdk5r2a
3	17883351	17883751	401	*	4.53044	4.48488	4.57461	-0.0897338	0.895987	1	56864	LL0000009087	17878124	17910375	+	inside	5427	5227	NearestLocation	dnajc7
13	19523480	19523880	401	*	4.14564	4.09622	4.19341	-0.0971909	0.896109	1	13432	LL0000023019	19605931	19642288	-	downstream	118608	82051	NearestLocation	rab11fip2
3	6125751	6126151	401	*	2.94577	2.87028	3.01751	-0.14723	0.896127	1	56127	LL0000017533	6122049	6128784	-	inside	2833	2633	NearestLocation	LOC110438970
4	9720208	9720608	401	*	5.20903	5.16908	5.24791	-0.078824	0.896199	1	60978	LL0000031263	9690992	9722625	-	inside	2217	2017	NearestLocation	tspan9b
5	48186130	48186530	401	*	4.84196	4.883	4.79971	0.0832901	0.896296	1	66027	LL0000025472	48110152	48178923	-	upstream	-7407	7207	NearestLocation	si:ch211-202e12.3
15	20384411	20384811	401	*	4.35266	4.39792	4.30594	0.0919793	0.896374	1	19893	LL0000006762	20340022	20381099	-	upstream	-3512	3312	NearestLocation	CR626887.3
12	33267337	33267737	401	*	4.44291	4.396	4.48834	-0.0923341	0.896401	1	11372	LL0000003898	33295214	33315002	-	downstream	47465	27477	NearestLocation	c1qtnf1
14	36874508	36874908	401	*	4.44291	4.396	4.48834	-0.0923341	0.896401	1	18004	LL0000009916	36869273	36878988	+	inside	5435	4080	NearestLocation	F2RL3
22	24910973	24911373	401	*	4.44291	4.396	4.48834	-0.0923341	0.896401	1	47070	LL0000017283	24906115	24911239	-	overlapStart	66	134	NearestLocation	LOC110438279
5	6112857	6113257	401	*	4.18721	4.13528	4.23733	-0.102058	0.896445	1	63021	LL0000014773	6042341	6305111	-	inside	192054	70516	NearestLocation	LOC101883723
23	37790019	37790419	401	*	4.87252	4.91384	4.82999	0.0838469	0.896476	1	50548	LL0000012891	37815645	37816969	+	upstream	-25426	25226	NearestLocation	irx7
23	36324707	36325107	401	*	5.20002	5.24245	5.1563	0.0861521	0.89651	1	50429	LL0000006067	36340520	36354106	+	upstream	-15613	15413	NearestLocation	copz1
12	25615357	25615757	401	*	5.07406	5.0325	5.11446	-0.0819543	0.896527	1	10868	LL0000028439	25610019	25612170	-	upstream	-3387	3187	NearestLocation	six2b
17	34978561	34978961	401	*	4.13796	4.08674	4.18744	-0.100701	0.896693	1	27679	LL0000013280	34809643	34963570	-	upstream	-15191	14991	NearestLocation	kidins220a
16	37743711	37744111	401	*	4.03136	3.97872	4.08214	-0.103424	0.896694	1	24328	LL0000025433	37876779	37879306	+	upstream	-132868	132668	NearestLocation	si:ch211-198c19.1
19	10234840	10235240	401	*	3.31041	3.38346	3.23347	0.149992	0.896698	1	32652	LL0000024678	10217512	10243859	-	inside	8819	8619	NearestLocation	shisa7b
16	37100810	37101210	401	*	4.64997	4.60642	4.69225	-0.0858363	0.896701	1	24305	LL0000029071	36964364	36979646	-	upstream	-121364	121164	NearestLocation	snrnp48
17	15845487	15845887	401	*	4.47528	4.42968	4.51948	-0.0897986	0.896784	1	26278	LL0000011078	15845602	15896450	+	overlapStart	85	115	NearestLocation	gabrr2a
12	2719069	2719469	401	*	4.07114	4.0148	4.12536	-0.110566	0.896804	1	9613	LL0000001092	2676878	2744798	+	inside	42391	25329	NearestLocation	antxr1c
9	7060293	7060693	401	*	5.20827	5.16345	5.25173	-0.08828	0.896812	1	80029	LL0000003244	7068832	7088770	+	upstream	-8339	8139	NearestLocation	BX629348.1
3	1724683	1725083	401	*	4.95582	4.62945	5.22182	-0.592369	0.896873	1	55957	LL0000017524	1724939	1725931	+	overlapStart	-56	144	NearestLocation	LOC110438933
16	41102782	41103182	401	*	3.83617	3.77901	3.89116	-0.112155	0.896879	1	24589	LL0000022879	41112344	41131604	-	downstream	28622	9162	NearestLocation	ptpn23a
7	13342413	13342813	401	*	4.64408	4.59726	4.68943	-0.0921783	0.896904	1	71852	LL0000024347	13353080	13362590	-	downstream	19977	10267	NearestLocation	sdhaf2
25	5422779	5423179	401	*	4.65504	4.60642	4.70207	-0.0956549	0.896915	1	54000	LL0000022186	5513308	5683361	+	upstream	-90329	90129	NearestLocation	plxnb2b
22	828157	828557	401	*	4.98331	4.94238	5.02312	-0.0807403	0.896953	1	45185	LL0000007354	819594	834106	-	inside	5749	5549	NearestLocation	cry4
15	157162	157562	401	*	4.9858	4.94632	5.02424	-0.0779185	0.89702	1	18768	LL0000024472	114310	132370	-	upstream	-24992	24792	NearestLocation	sept4b
24	28345913	28346313	401	*	4.07652	4.12488	4.02647	0.0984129	0.897075	1	52807	LL0000022574	28252520	28381437	-	inside	35324	35124	NearestLocation	prkag2a
5	19509370	19509770	401	*	4.44514	4.39888	4.48996	-0.091076	0.89709	1	63805	LL0000019772	19494198	19509695	+	overlapEnd	15372	75	NearestLocation	mvk
5	62437216	62437616	401	*	3.08731	3.16205	3.0085	0.153552	0.897096	1	66815	LL0000025845	62374318	62644493	+	inside	63098	62898	NearestLocation	si:ch211-253h3.1
22	30873344	30873744	401	*	5.11666	5.16261	5.0692	0.0934152	0.89713	1	47362	LL0000027703	30839702	30841615	+	downstream	33842	31729	NearestLocation	si:dkey-49n23.3
10	1588130	1588530	401	*	4.61332	4.65535	4.57002	0.0853297	0.897134	1	3705	LL0000021066	1590604	1591103	+	upstream	-2274	2074	NearestLocation	ora5
20	39671601	39672001	401	*	4.96098	4.91719	5.00349	-0.0862994	0.897144	1	41397	LL0000012000	39685572	39689791	+	upstream	-13771	13571	NearestLocation	hddc2
13	15787035	15787435	401	*	5.18285	5.1453	5.21945	-0.074153	0.897225	1	13187	LL0000001775	15756910	15799391	-	inside	12156	11956	NearestLocation	bag5
1	33750960	33751360	401	*	3.49332	3.55576	3.42805	0.127712	0.897252	1	1807	LL0000020663	33697067	33723588	+	downstream	54093	27372	NearestLocation	nsun3
19	32172843	32173243	401	*	3.96071	3.90644	4.01301	-0.106569	0.897253	1	34073	LL0000009933	32166702	32169161	+	downstream	6341	3682	NearestLocation	fabp11a
9	12977662	12978062	401	*	4.82275	4.77827	4.8659	-0.0876306	0.897277	1	80425	LL0000017999	12899096	12903286	-	upstream	-74576	74376	NearestLocation	LOC110440042
13	27935013	27935413	401	*	3.61518	3.55404	3.67384	-0.1198	0.897321	1	14069	LL0000001721	27951478	28009966	+	upstream	-16265	16065	NearestLocation	b3gat2
10	17185394	17185794	401	*	4.64772	4.60476	4.68943	-0.0846797	0.897365	1	4703	LL0000038282	17166035	17170086	-	upstream	-15508	15308	NearestLocation	ywhah
14	532059	532459	401	*	5.07502	5.03559	5.11341	-0.077818	0.897459	1	15765	LL0000004583	540151	552101	-	downstream	19842	7692	NearestLocation	CABZ01085878.1
7	41213319	41213719	401	*	4.03556	3.98512	4.08429	-0.099172	0.897487	1	74210	LL0000000585	41254621	41255247	+	upstream	-41102	40902	NearestLocation	AL772146.2
3	5954433	5954833	401	*	4.34751	4.39312	4.30041	0.0927051	0.897494	1	56113	LL0000002480	5882130	5964557	-	inside	9924	9724	NearestLocation	BX284638.1
14	34859278	34859678	401	*	4.44056	4.48488	4.39484	0.09004	0.8975	1	17880	LL0000000419	34825465	34830615	-	upstream	-28863	28663	NearestLocation	adrb2a
10	23812895	23813295	401	*	4.69725	4.7387	4.65458	0.0841266	0.897504	1	5064	LL0000007815	23983271	23993222	+	upstream	-170176	169976	NearestLocation	CU075735.1
18	4030235	4030635	401	*	4.5222	4.47764	4.56542	-0.0877848	0.897603	1	28879	LL0000002110	4101719	4242214	+	upstream	-71284	71084	NearestLocation	BX000522.1
19	26645996	26646396	401	*	4.14195	4.18944	4.09285	0.0965943	0.897697	1	33657	LL0000012803	26640096	26673855	+	inside	6100	5900	NearestLocation	ints3
9	9496309	9496709	401	*	4.88571	4.84343	4.9268	-0.0833689	0.897744	1	80194	LL0000020576	9502523	9563469	+	upstream	-6014	5814	NearestLocation	nr1i2
21	1142869	1143269	401	*	4.81192	4.85255	4.77012	0.0824358	0.897771	1	42318	LL0000004588	1143141	1144128	+	overlapStart	-72	128	NearestLocation	CABZ01086139.1
8	19150976	19151376	401	*	4.49076	4.53368	4.44652	0.0871596	0.897863	1	77229	LL0000024447	18931513	19197873	-	inside	46697	46497	NearestLocation	sema6bb
11	42561975	42562375	401	*	3.50155	3.55919	3.44151	0.117687	0.897919	1	9170	LL0000023978	42556395	42561215	+	downstream	5780	760	NearestLocation	rps23
13	7907755	7908155	401	*	4.76408	4.71927	4.80753	-0.0882568	0.897947	1	12745	LL0000005983	7907915	8100204	+	overlapStart	40	160	NearestLocation	col13a1
7	31564677	31565077	401	*	4.20411	4.25229	4.15426	0.0980336	0.897953	1	73353	LL0000012525	31494741	31618211	-	inside	53334	53134	NearestLocation	igdcc3
15	22245978	22246378	401	*	5.06917	5.02911	5.10814	-0.0790307	0.897987	1	20040	LL0000039858	22254957	22261674	+	upstream	-8779	8579	NearestLocation	LOC100005689
7	54781872	54782272	401	*	5.15466	5.11588	5.19242	-0.076538	0.897988	1	74937	LL0000005166	54668303	54679595	-	upstream	-102477	102277	NearestLocation	ccnd1
KN149800.1	28808	29208	401	*	4.2958	4.24698	4.34303	-0.0960497	0.898014	1	83129	NA	NA	NA	NA	NA	NA	NA	NA	NA
16	47260268	47260668	401	*	4.81384	4.77052	4.85588	-0.0853594	0.898113	1	25042	LL0000013797	47198112	47269541	-	inside	9073	8873	NearestLocation	LO017877.2
16	49071387	49071787	401	*	5.20676	5.24459	5.16791	0.0766794	0.898117	1	25143	LL0000004349	48999271	49018100	+	downstream	72316	53287	NearestLocation	CABZ01068499.1
2	15637807	15638207	401	*	5.22051	5.17916	5.2607	-0.0815392	0.898235	1	36002	LL0000000961	15612749	15626972	+	downstream	25258	10835	NearestLocation	amy2a
5	40868854	40869254	401	*	5.19301	5.14729	5.23733	-0.090044	0.898252	1	65616	LL0000027635	40835557	40840012	+	downstream	33497	28842	NearestLocation	si:dkey-3h3.3
10	34316096	34316496	401	*	5.21509	5.17749	5.25173	-0.0742438	0.89829	1	5735	LL0000029507	34315719	34404768	+	inside	577	377	NearestLocation	stard13a
4	74180456	74180856	401	*	4.4886	4.53106	4.44485	0.086208	0.898357	1	62602	LL0000031076	74141239	74205303	+	inside	39417	24447	NearestLocation	trim24
4	54381723	54382123	401	*	2.96454	2.87028	3.05302	-0.182737	0.898392	1	62458	LL0000039993	54355720	54384222	-	inside	2299	2099	NearestLocation	LOC108183320
22	15987677	15988077	401	*	4.64965	4.60725	4.69084	-0.0835984	0.8984	1	46361	LL0000023334	15973055	16021920	+	inside	14822	14622	NearestLocation	rc3h1a
3	26632476	26632876	401	*	4.2417	4.28843	4.19341	0.0950108	0.898437	1	57613	LL0000030414	26734162	26751819	+	upstream	-101486	101286	NearestLocation	tmc5
24	35602435	35602835	401	*	4.61018	4.65214	4.56696	0.0851836	0.898517	1	53164	LL0000005408	35564668	35565927	+	downstream	37967	36508	NearestLocation	cebpd
9	12979401	12979801	401	*	4.76311	4.72004	4.80493	-0.0848884	0.898536	1	80426	LL0000017999	12899096	12903286	-	upstream	-76315	76115	NearestLocation	LOC110440042
1	49873859	49874259	401	*	3.84507	3.7922	3.89606	-0.103856	0.898536	1	2835	LL0000011918	49909672	49919042	-	downstream	44983	35413	NearestLocation	hadh
2	34145895	34146295	401	*	5.24318	5.19993	5.28517	-0.085238	0.898538	1	37270	LL0000005434	34128738	34138400	-	upstream	-7695	7495	NearestLocation	cenpl
5	1754782	1755182	401	*	5.13694	5.09681	5.17598	-0.0791701	0.898555	1	62838	LL0000018752	1668084	1827575	-	inside	72593	72393	NearestLocation	mcc
24	4737412	4737812	401	*	4.82803	4.78782	4.86715	-0.0793306	0.898556	1	51336	LL0000006130	4755389	4765740	-	downstream	28128	17577	NearestLocation	cpb1
7	8616443	8616843	401	*	5.08041	5.04113	5.11865	-0.0775264	0.89856	1	71669	LL0000006830	8623945	8626427	+	upstream	-7302	7102	NearestLocation	CR759816.1
7	39166315	39166715	401	*	4.03617	3.9864	4.08429	-0.0978958	0.898594	1	74055	LL0000018805	39166460	39178198	+	overlapStart	55	145	NearestLocation	mdka
6	20874085	20874485	401	*	4.76527	4.7162	4.81272	-0.0965186	0.898616	1	68759	LL0000030792	20764848	20875111	-	inside	826	626	NearestLocation	tns1a
7	59116686	59117086	401	*	3.70747	3.65214	3.76075	-0.108612	0.898671	1	75246	LL0000008828	59068601	59123066	-	inside	6180	5980	NearestLocation	dennd4c
20	48687700	48688100	401	*	4.07256	4.1214	4.022	0.0994044	0.898685	1	41888	LL0000021318	48694056	48701618	-	downstream	13718	5956	NearestLocation	pax1b
4	23102194	23102594	401	*	4.71522	4.67249	4.75672	-0.0842307	0.898703	1	62052	LL0000028715	23117534	23123579	+	upstream	-15140	14940	NearestLocation	slc35e3
24	2394698	2395098	401	*	3.08708	3.15752	3.01301	0.144512	0.898783	1	51167	LL0000008432	2283953	2343366	-	upstream	-51532	51332	NearestLocation	cul2
3	5727847	5728247	401	*	3.9789	3.92253	4.03315	-0.11062	0.898807	1	56100	LL0000004278	5718913	5725618	-	upstream	-2429	2229	NearestLocation	CABZ01064405.1
10	10237253	10237653	401	*	4.90993	4.95383	4.86465	0.0891758	0.89896	1	4341	LL0000024617	10210331	10278471	+	inside	27122	26922	NearestLocation	sh2d3ca
15	25811649	25812049	401	*	4.64384	4.59976	4.68661	-0.0868513	0.898967	1	20379	LL0000019188	25897446	25897539	+	upstream	-85597	85397	NearestLocation	mir212
13	25283825	25284225	401	*	4.60902	4.65134	4.56542	0.0859152	0.898978	1	13850	LL0000031821	25210344	25284716	-	inside	691	491	NearestLocation	vcla
17	39910677	39911077	401	*	2.68576	2.78048	2.58439	0.196093	0.898989	1	27978	LL0000039320	39871842	39886637	-	upstream	-24240	24040	NearestLocation	zmp:0000000545
2	48225310	48225710	401	*	5.23057	5.2668	5.19341	0.0733867	0.899015	1	38184	LL0000029061	48182604	48200603	-	upstream	-24907	24707	NearestLocation	snorc
9	32169595	32169995	401	*	5.12387	5.16035	5.08643	0.0739177	0.899041	1	81629	LL0000024553	32161623	32177156	-	inside	7361	7161	NearestLocation	sf3b1
19	11476165	11476565	401	*	4.97076	5.01229	4.92799	0.0843023	0.899055	1	32781	LL0000022504	11431923	11494073	+	inside	44442	17508	NearestLocation	PQLC1
18	19684986	19685386	401	*	4.94377	4.98192	4.90459	0.0773357	0.899059	1	29865	LL0000028937	19648275	19699061	+	inside	36911	13675	NearestLocation	smad6b
12	28663709	28664109	401	*	4.38606	4.33923	4.43142	-0.0921991	0.899063	1	11101	LL0000002402	28686992	28687639	-	downstream	23730	22883	NearestLocation	BX248092.1
13	40355470	40355870	401	*	4.64344	4.59893	4.68661	-0.0876854	0.899113	1	14956	LL0000008410	40360173	40372741	+	upstream	-4503	4303	NearestLocation	CU929568.2
3	30860083	30860483	401	*	4.87508	4.91518	4.83382	0.081355	0.899201	1	57945	LL0000024657	30696986	30861177	-	inside	894	694	NearestLocation	shank1
10	2510914	2511314	401	*	5.26482	5.30052	5.22822	0.0723089	0.899281	1	3749	LL0000039375	2527094	2550383	+	upstream	-15980	15780	NearestLocation	zmp:0000001301
24	40603693	40604093	401	*	5.04594	4.99973	5.09071	-0.0909836	0.899286	1	53484	LL0000029031	40656088	40668292	-	downstream	64399	51995	NearestLocation	smyhc1
16	49525809	49526209	401	*	4.07987	4.1272	4.03093	0.0962703	0.899288	1	25174	LL0000024223	49392194	49587755	-	inside	61746	61546	NearestLocation	satb1b
10	4035208	4035608	401	*	3.22442	3.28946	3.1563	0.133157	0.899294	1	3847	LL0000021997	4046350	4088187	+	upstream	-10942	10742	NearestLocation	pitpnb
9	46063706	46064106	401	*	4.2432	4.28946	4.1954	0.0940577	0.89931	1	82564	LL0000011992	45878544	46276626	-	inside	212720	185162	NearestLocation	hdac4
10	26648205	26648605	401	*	3.81641	3.86751	3.76344	0.104077	0.899313	1	5221	LL0000012400	26652859	26667243	+	upstream	-4454	4254	NearestLocation	htatsf1
24	11724978	11725378	401	*	3.09585	3.16205	3.02647	0.135578	0.899314	1	51767	LL0000002222	11622196	11624867	+	downstream	102982	100111	NearestLocation	BX005153.1
3	14767834	14768234	401	*	4.66178	4.70346	4.61886	0.0846071	0.899337	1	56560	LL0000020263	14767573	15064157	+	inside	461	261	NearestLocation	nfixb
3	36849260	36849660	401	*	4.57317	4.52756	4.61737	-0.0898161	0.899385	1	58599	LL0000023164	36836711	36846538	-	upstream	-2922	2722	NearestLocation	ramp2
1	40169446	40169846	401	*	5.08286	5.04174	5.12284	-0.0810955	0.899406	1	2169	LL0000024944	40156907	40177693	+	inside	12739	7847	NearestLocation	si:ch211-113e8.9
4	6802356	6802756	401	*	4.458	4.50415	4.41032	0.093828	0.899477	1	60711	LL0000012508	6799794	6809323	-	inside	6767	2562	NearestLocation	ifrd1
10	38854886	38855286	401	*	4.64893	4.60725	4.68943	-0.0821889	0.899505	1	6080	LL0000009233	38775334	38974445	+	inside	79752	79552	NearestLocation	dscama
22	9533375	9533775	401	*	4.65118	4.6089	4.69225	-0.0833483	0.899505	1	45828	LL0000029596	9522971	9538074	+	inside	10604	4299	NearestLocation	strip1
14	1901407	1901807	401	*	5.12494	5.08495	5.16386	-0.0789071	0.899523	1	15912	LL0000033018	1868358	1873898	+	downstream	33249	27509	NearestLocation	XLOC_007019
13	13739289	13739689	401	*	4.57588	4.52843	4.62181	-0.09338	0.899567	1	13084	LL0000013484	13742395	13756393	-	downstream	16904	2706	NearestLocation	ky
14	26590504	26590904	401	*	4.48102	4.5258	4.43479	0.0910104	0.899606	1	17237	LL0000001228	26566919	26626226	+	inside	23785	23585	NearestLocation	arap3
2	22044992	22045392	401	*	5.20484	5.24085	5.16791	0.0729412	0.899624	1	36361	LL0000030839	21982911	22108108	+	inside	62281	62081	NearestLocation	tox
2	1894814	1895214	401	*	3.66179	3.50058	3.80678	-0.306197	0.899669	1	35276	LL0000014256	1909407	1925603	+	upstream	-14393	14193	NearestLocation	LOC100535070
24	33305785	33306185	401	*	3.70824	3.65375	3.76075	-0.107005	0.899674	1	53048	LL0000024846	33288455	33291784	-	upstream	-14201	14001	NearestLocation	si:ch1073-406l10.2
8	21036025	21036425	401	*	4.44653	4.40175	4.48996	-0.0882034	0.899741	1	77464	LL0000003436	21030142	21045071	+	inside	6083	5883	NearestLocation	BX664618.1
15	46725453	46725853	401	*	4.43739	4.48036	4.39311	0.0872486	0.89977	1	21669	LL0000038851	46678196	46718808	-	upstream	-6845	6645	NearestLocation	zgc:162872
25	5339272	5339672	401	*	4.68789	4.74022	4.63359	0.106628	0.899775	1	53990	LL0000004096	5304645	5328375	+	downstream	34827	10897	NearestLocation	CABZ01039859.1
4	2447695	2448095	401	*	1.63017	1.48982	1.75807	-0.268244	0.899849	1	60390	LL0000021094	2393085	2479738	-	inside	31843	31643	NearestLocation	OSBPL8
7	65918740	65919140	401	*	4.50689	4.55404	4.45816	0.0958822	0.899876	1	75585	LL0000023236	65939098	65940444	+	upstream	-20158	19958	NearestLocation	RASSF10
24	28277009	28277409	401	*	4.43609	4.47945	4.39138	0.0880752	0.899895	1	52800	LL0000017334	28245918	28246458	+	downstream	31291	30551	NearestLocation	LOC110438353
23	28604936	28605336	401	*	4.64677	4.69256	4.59947	0.0930824	0.899909	1	49775	LL0000013488	28582865	28683090	+	inside	22271	22071	NearestLocation	l1cama
7	18517273	18517673	401	*	4.5707	4.52405	4.61589	-0.0918439	0.89995	1	72173	LL0000023601	18474558	18547459	-	inside	29986	29786	NearestLocation	rgs12a
9	11455400	11455800	401	*	4.20994	4.15979	4.2584	-0.0986128	0.899953	1	80328	LL0000032083	11379696	11414624	+	downstream	75904	40776	NearestLocation	wnt10a
5	8062872	8063272	401	*	4.20895	4.15979	4.2565	-0.0967103	0.899997	1	63098	LL0000020321	8005769	8096249	-	inside	33177	32977	NearestLocation	nipbla
8	17805209	17805609	401	*	4.87345	4.91684	4.82871	0.0881316	0.900011	1	77134	LL0000025148	17787307	17790938	-	upstream	-14471	14271	NearestLocation	si:ch211-150o23.2
9	15003035	15003435	401	*	5.02512	4.98128	5.06765	-0.086371	0.900035	1	80556	LL0000021280	14566334	15208141	-	inside	204906	204706	NearestLocation	pard3bb
5	65966566	65966966	401	*	3.77197	3.71429	3.82743	-0.113144	0.90004	1	67071	LL0000031287	65951344	65969959	-	inside	3193	2993	NearestLocation	ttc16
13	45974849	45975249	401	*	5.15882	5.12024	5.19639	-0.0761553	0.900134	1	15242	LL0000002033	45980163	46000113	+	upstream	-5114	4914	NearestLocation	bsdc1
9	23033667	23034067	401	*	4.61884	4.66176	4.57461	0.0871461	0.900141	1	80990	LL0000023751	23026324	23033915	-	overlapStart	48	152	NearestLocation	rnd3b
8	31435363	31435763	401	*	4.30409	4.35017	4.2565	0.0936749	0.900152	1	78345	LL0000024463	31435586	31443262	+	overlapStart	-23	177	NearestLocation	selenop
15	5447954	5448354	401	*	4.30422	4.25865	4.3484	-0.0897518	0.900169	1	19172	LL0000001412	5389415	5467629	-	inside	19475	19275	NearestLocation	arrb1
19	32215960	32216360	401	*	3.92132	3.86751	3.9732	-0.105688	0.900214	1	34077	LL0000010119	32201935	32210265	+	downstream	14225	5695	NearestLocation	fam8a1a
17	24887346	24887746	401	*	4.80738	4.84624	4.76745	0.0787927	0.900294	1	26928	LL0000011101	24877392	24890928	-	inside	3382	3182	NearestLocation	gale
3	5263066	5263466	401	*	3.71118	3.65696	3.76344	-0.106477	0.900381	1	56072	LL0000015289	5249754	5262645	-	upstream	-621	421	NearestLocation	LOC101886256
19	17526428	17526828	401	*	4.57079	4.5258	4.61441	-0.0886026	0.900413	1	33099	LL0000017203	17426482	17428062	-	upstream	-98566	98366	NearestLocation	LOC110438144
18	34323151	34323551	401	*	4.76423	4.72234	4.80493	-0.0825886	0.900469	1	30760	LL0000013099	34290429	34539831	+	inside	32922	32722	NearestLocation	kcnab1a
3	35574303	35574703	401	*	5.02696	5.06969	4.98292	0.086762	0.900524	1	58480	LL0000008739	35550870	35554809	-	upstream	-19694	19494	NearestLocation	dctn5
21	40083229	40083629	401	*	3.92012	3.86751	3.97088	-0.10337	0.900693	1	44710	LL0000028494	40053666	40083567	-	overlapStart	138	62	NearestLocation	slc13a5a
7	32666642	32667042	401	*	4.82061	4.77384	4.8659	-0.0920584	0.900734	1	73434	LL0000029276	32644673	32659390	-	upstream	-7452	7252	NearestLocation	spi1b
8	17909616	17910016	401	*	4.44086	4.39696	4.48346	-0.0865024	0.900756	1	77142	LL0000013658	17919474	17928792	-	downstream	18976	9458	NearestLocation	lhx8b
10	8756988	8757388	401	*	5.08047	5.04235	5.11761	-0.075251	0.900777	1	4214	LL0000027471	8688659	8698553	+	downstream	68529	58435	NearestLocation	si:dkey-27b3.4
9	5104994	5105394	401	*	4.98228	5.02569	4.93752	0.0881695	0.900794	1	79932	LL0000020591	5040985	5046315	-	upstream	-58879	58679	NearestLocation	nr4a2a
8	52148170	52148570	401	*	3.7406	3.79658	3.68237	0.114209	0.900806	1	79364	LL0000010845	52161861	52162964	+	upstream	-13491	13291	NearestLocation	FQ790367.1
9	38642252	38642652	401	*	4.03272	3.98384	4.07999	-0.0961529	0.900813	1	82138	LL0000028488	38642016	38682255	+	inside	436	236	NearestLocation	slc12a8
14	3047855	3048255	401	*	4.44224	4.48488	4.39829	0.0865849	0.900819	1	15956	LL0000027045	3056713	3061881	+	upstream	-8658	8458	NearestLocation	si:dkey-201i24.3
14	41908395	41908795	401	*	4.65562	4.69568	4.61441	0.0812751	0.90083	1	18278	LL0000017494	41853399	41860764	-	upstream	-47831	47631	NearestLocation	LOC110438793
23	22732025	22732425	401	*	4.62656	4.5792	4.67241	-0.0932155	0.900917	1	49216	LL0000023402	22690375	22928936	+	inside	41850	41650	NearestLocation	rerea
8	2506175	2506575	401	*	3.79582	3.48261	4.05302	-0.570412	0.900955	1	76179	LL0000023934	2493794	2506384	-	overlapStart	9	191	NearestLocation	rpl6
5	45290197	45290597	401	*	4.94437	4.98192	4.9058	0.0761214	0.901016	1	65927	LL0000000288	45322721	45536646	+	upstream	-32324	32124	NearestLocation	adamts3
9	32343096	32343496	401	*	5.26283	5.22716	5.29764	-0.0704794	0.901037	1	81646	LL0000023574	32312920	32343673	-	inside	377	177	NearestLocation	rftn2
9	18749349	18749749	401	*	4.60744	4.64973	4.56388	0.0858427	0.901038	1	80706	LL0000024495	18716485	18721416	+	downstream	33064	27933	NearestLocation	serp2
20	30861986	30862386	401	*	4.56924	4.61139	4.52581	0.0855734	0.901159	1	40753	LL0000012019	30893369	30901067	-	downstream	38881	30983	NearestLocation	hebp2
22	16545622	16546022	401	*	4.56924	4.61139	4.52581	0.0855734	0.901159	1	46432	LL0000021575	16555939	16566815	+	upstream	-10117	9917	NearestLocation	pdzk1ip1
1	25296597	25296997	401	*	4.08154	4.12836	4.03315	0.0952027	0.901225	1	1368	LL0000030472	25218177	25316151	+	inside	78620	19154	NearestLocation	tmem131l
19	17718325	17718725	401	*	4.61553	4.56775	4.66178	-0.0940366	0.901226	1	33107	LL0000034046	17681744	17686923	-	upstream	-31602	31402	NearestLocation	XLOC_014778
24	12997535	12997935	401	*	4.72872	4.7683	4.68802	0.0802767	0.901235	1	51805	LL0000006613	12970119	13002993	-	inside	5258	5058	NearestLocation	CR405710.2
3	20304346	20304746	401	*	3.92439	3.8689	3.97783	-0.10893	0.901325	1	57063	LL0000020785	20404846	20465928	+	upstream	-100300	100100	NearestLocation	nxph3
2	23056285	23056685	401	*	5.0627	5.10123	5.02312	0.0781135	0.90135	1	36439	LL0000007445	23039041	23078756	+	inside	17444	17244	NearestLocation	csnk1g2a
24	24743353	24743753	401	*	4.7666	4.72311	4.80883	-0.0857227	0.901365	1	52514	LL0000019694	24726956	24733255	+	downstream	16597	10098	NearestLocation	mtfr1
1	43676005	43676405	401	*	5.12875	5.16683	5.08964	0.0771872	0.901386	1	2384	LL0000029644	43652302	43684603	-	inside	8398	8198	NearestLocation	suclg1
2	8449685	8450085	401	*	4.89229	4.93547	4.84779	0.0876735	0.901429	1	35664	LL0000002267	8490588	8494716	-	downstream	44831	40503	NearestLocation	BX005355.1
11	37329499	37329899	401	*	3.8177	3.86751	3.76611	0.1014	0.901436	1	8880	LL0000006252	37297501	37298097	-	upstream	-31602	31402	NearestLocation	CR352285.1
6	16049000	16049400	401	*	5.10024	5.13728	5.06222	0.0750595	0.901436	1	68559	LL0000011197	16031189	16034286	+	downstream	18011	14714	NearestLocation	gbx2
1	51280085	51280485	401	*	3.95355	3.89153	4.01301	-0.121478	0.901505	1	2935	LL0000018694	51281817	51377850	+	upstream	-1532	1332	NearestLocation	mast1a
23	22093340	22093740	401	*	4.20073	4.15298	4.24695	-0.0939636	0.901512	1	49157	LL0000021687	22063484	22130820	-	inside	37280	29856	NearestLocation	phc2a
19	17912568	17912968	401	*	4.07304	4.12024	4.02424	0.0960042	0.901534	1	33114	LL0000022995	17834089	17836568	-	upstream	-76200	76000	NearestLocation	qrfp
7	16444276	16444676	401	*	4.8658	4.82465	4.9058	-0.08115	0.901552	1	72066	LL0000038374	16509201	16549089	+	upstream	-64725	64525	NearestLocation	zdhhc13
13	50873138	50873538	401	*	5.14377	5.18556	5.10074	0.0848182	0.901558	1	15595	LL0000009121	50778187	51021871	+	inside	95151	94951	NearestLocation	dntt
23	22113099	22113499	401	*	4.65674	4.69646	4.61589	0.0805705	0.90157	1	49161	LL0000021687	22063484	22130820	-	inside	17521	17321	NearestLocation	phc2a
14	31628316	31628716	401	*	4.3578	4.40271	4.31145	0.0912587	0.901636	1	17561	LL0000002943	31633146	31635433	-	downstream	6917	4430	NearestLocation	BX511227.1
18	35904183	35904583	401	*	3.28709	3.225	3.34661	-0.121612	0.901638	1	30887	LL0000022419	35842849	35899617	+	downstream	61534	4566	NearestLocation	ppp1r13l
21	17868747	17869147	401	*	4.4773	4.52493	4.42805	0.0968778	0.901671	1	43396	LL0000009036	17956024	17984102	+	upstream	-87077	86877	NearestLocation	dnai1.2
18	29314133	29314533	401	*	4.0764	4.12256	4.0287	0.0938621	0.901681	1	30546	LL0000018523	29402220	29579911	+	upstream	-87887	87687	NearestLocation	mafa
16	42471799	42472199	401	*	4.80196	4.84202	4.76075	0.0812642	0.901688	1	24721	LL0000022019	42471455	42472987	+	inside	544	344	NearestLocation	pkdc
10	44462867	44463267	401	*	4.57529	4.53193	4.61737	-0.0854393	0.901702	1	6418	LL0000032576	44459717	44460975	-	upstream	-2092	1892	NearestLocation	XLOC_003075
7	43462113	43462513	401	*	3.9023	3.95482	3.84779	0.107026	0.901715	1	74332	LL0000002289	43466635	43468412	+	upstream	-4322	4122	NearestLocation	BX005396.4
22	647351	647751	401	*	3.96483	4.0148	3.91307	0.101731	0.901793	1	45165	LL0000001184	641342	651719	-	inside	4168	3968	NearestLocation	apobec2a
24	18298935	18299335	401	*	4.57085	4.61304	4.52739	0.0856482	0.901886	1	52068	LL0000030873	18286427	18445254	+	inside	12708	12508	NearestLocation	tpk1
5	59505457	59505857	401	*	4.65198	4.61056	4.69225	-0.081692	0.9019	1	66662	LL0000011842	59493878	59550943	+	inside	11779	11579	NearestLocation	gtf2ird1
2	30732159	30732559	401	*	4.73514	4.7768	4.69225	0.0845441	0.902	1	36948	LL0000023869	30725992	30739617	-	inside	7258	6167	NearestLocation	rp1
12	20308918	20309318	401	*	3.77016	3.8275	3.71043	0.11707	0.902027	1	10510	LL0000023634	20227073	20303438	-	upstream	-5680	5480	NearestLocation	rhbdf1b
19	46952203	46952603	401	*	5.17496	5.13528	5.21358	-0.0783055	0.902043	1	35020	LL0000000978	46807124	46958201	-	inside	5798	5598	NearestLocation	angpt1
12	12480603	12481003	401	*	3.20482	3.27073	3.13575	0.134976	0.902089	1	10138	LL0000040004	12684319	12686099	+	upstream	-203516	203316	NearestLocation	LOC108191704
13	23325632	23326032	401	*	3.70685	3.65375	3.75807	-0.104318	0.902152	1	13657	LL0000013269	23282459	23408523	+	inside	43373	43173	NearestLocation	khdrbs2
23	26757435	26757835	401	*	5.22977	5.26522	5.19341	0.0718102	0.902172	1	49598	LL0000038784	26733226	26751285	+	downstream	24409	6150	NearestLocation	zgc:158263
18	19912114	19912514	401	*	4.5407	4.58972	4.48996	0.0997634	0.902173	1	29880	LL0000038853	19883325	19886744	+	downstream	28989	25370	NearestLocation	zgc:162898
17	5953895	5954295	401	*	4.30153	4.34521	4.2565	0.0887094	0.902207	1	25753	LL0000033571	5957492	5958579	+	upstream	-3397	3197	NearestLocation	XLOC_011272
21	22574350	22574750	401	*	3.56102	3.50237	3.61737	-0.115007	0.902214	1	43718	LL0000031916	22565243	22573265	-	upstream	-1285	1085	NearestLocation	vsig10l2
13	49737008	49737408	401	*	4.76326	4.72311	4.80232	-0.0792171	0.902223	1	15518	LL0000011293	49727287	49769372	+	inside	9921	9721	NearestLocation	ggps1
13	13245059	13245459	401	*	4.65672	4.61139	4.70067	-0.0892846	0.902287	1	13066	LL0000010320	13213566	13294982	-	inside	49723	31493	NearestLocation	fgfr3
16	46610152	46610552	401	*	3.70158	3.64569	3.75537	-0.109681	0.902348	1	25012	LL0000030519	46596206	46619979	-	inside	9627	9427	NearestLocation	tmem176l.3a
23	43794487	43794887	401	*	4.75976	4.72004	4.79841	-0.0783651	0.90235	1	50846	LL0000025127	43794687	43802406	+	overlapStart	0	200	NearestLocation	si:ch211-149b19.2
12	44556504	44556904	401	*	5.07574	5.03928	5.1113	-0.0720201	0.902375	1	11923	LL0000004183	44610912	44656412	+	upstream	-54208	54008	NearestLocation	CABZ01052810.1
1	27940799	27941199	401	*	2.52096	2.60226	2.43479	0.167467	0.902394	1	1511	LL0000017817	27935957	27942203	+	inside	5042	1004	NearestLocation	LOC110439743
4	20863386	20863786	401	*	5.20018	5.23657	5.16284	0.0737268	0.902416	1	61893	LL0000015008	21028136	21032493	+	upstream	-164550	164350	NearestLocation	LOC101884898
11	18624578	18624978	401	*	5.06633	5.103	5.0287	0.0742954	0.902428	1	7576	LL0000020071	18612166	18699569	+	inside	12612	12412	NearestLocation	ncoa3
1	49614361	49614761	401	*	3.73545	3.78928	3.67953	0.109752	0.902476	1	2820	LL0000028922	49595218	49649122	-	inside	34561	19143	NearestLocation	slkb
13	51841458	51841858	401	*	2.52588	2.60559	2.44151	0.164079	0.902531	1	15639	LL0000013552	51843154	51851143	-	downstream	9485	1296	NearestLocation	lbh
12	25602364	25602764	401	*	4.23903	4.28324	4.19341	0.0898278	0.902532	1	10865	LL0000028441	25600685	25603341	+	inside	1879	577	NearestLocation	six3b
13	46125018	46125418	401	*	4.23903	4.28324	4.19341	0.0898278	0.902532	1	15258	LL0000010963	46183141	46193697	-	downstream	68479	57723	NearestLocation	ftr70
23	34125178	34125578	401	*	4.20238	4.15639	4.24695	-0.0905579	0.902544	1	50260	LL0000005566	34047364	34185019	+	inside	78014	59441	NearestLocation	chchd6a
21	40070998	40071398	401	*	4.07807	4.12372	4.03093	0.0927948	0.902579	1	44709	LL0000028494	40053666	40083567	-	inside	12369	12169	NearestLocation	slc13a5a
20	42911995	42912395	401	*	4.92282	4.883	4.96157	-0.0785675	0.902612	1	41552	LL0000009444	42890840	42965484	+	inside	21355	21155	NearestLocation	efr3bb
12	23505898	23506298	401	*	5.01833	4.98	5.05567	-0.0756673	0.902764	1	10704	LL0000016232	23465428	23469403	+	downstream	40670	36495	NearestLocation	LOC103911922
11	44442255	44442655	401	*	3.91772	3.86751	3.96623	-0.0987213	0.902815	1	9295	LL0000012668	44400864	44409856	-	upstream	-32599	32399	NearestLocation	il1rapl1b
23	17362582	17362982	401	*	4.60685	4.56519	4.64734	-0.0821498	0.902824	1	48823	LL0000003285	17354153	17355702	-	upstream	-7080	6880	NearestLocation	BX649300.1
24	27358110	27358510	401	*	4.03395	3.9864	4.07999	-0.0935992	0.902834	1	52726	LL0000006416	27381661	27383188	+	upstream	-23351	23151	NearestLocation	CR383669.1
15	30300408	30300808	401	*	5.08107	5.04358	5.11761	-0.0740243	0.902887	1	20719	LL0000018486	30310843	30311953	+	upstream	-10235	10035	NearestLocation	lyrm9
10	838503	838903	401	*	4.00508	4.05609	3.9522	0.103888	0.902908	1	3666	LL0000031629	883376	1108695	+	upstream	-44673	44473	NearestLocation	unc5c
9	37131538	37131938	401	*	4.57495	4.53281	4.61589	-0.0830823	0.902946	1	82036	LL0000011369	37141836	37297485	+	upstream	-10098	9898	NearestLocation	gli2a
8	23810687	23811087	401	*	4.64157	4.59809	4.68378	-0.0856914	0.902952	1	77693	LL0000025254	23809828	23826084	+	inside	1059	859	NearestLocation	si:ch211-163l21.10
11	34786375	34786775	401	*	3.82314	3.87304	3.77145	0.101592	0.902954	1	8703	LL0000005564	34777527	34783962	-	upstream	-2613	2413	NearestLocation	chchd4a
14	20966282	20966682	401	*	4.76668	4.72464	4.80753	-0.0828936	0.903035	1	16825	LL0000021892	21005372	21007653	+	upstream	-38890	38690	NearestLocation	pimr195
21	27718442	27718842	401	*	5.02251	4.98512	5.05895	-0.0738293	0.903086	1	44071	LL0000021445	27572166	27621494	-	upstream	-97148	96948	NearestLocation	pcnx3
14	7812561	7812961	401	*	3.73364	3.8689	3.58439	0.28451	0.903123	1	16248	LL0000030513	7764331	7786585	-	upstream	-26176	25976	NearestLocation	tmem173
3	1891317	1891717	401	*	3.06891	2.76271	3.32135	-0.558639	0.90315	1	55972	LL0000002750	1878856	1888213	-	upstream	-3304	3104	NearestLocation	BX465228.1
18	1761315	1761715	401	*	5.24496	5.28168	5.20727	0.0744143	0.903195	1	28754	LL0000004624	1768804	1791127	+	upstream	-7289	7089	NearestLocation	CABZ01088484.1
20	2505730	2506130	401	*	3.29102	3.22932	3.35018	-0.120866	0.903348	1	39047	LL0000002327	2497521	2498941	-	upstream	-6989	6789	NearestLocation	BX072559.1
9	15415814	15416214	401	*	3.55947	3.50237	3.61441	-0.112039	0.903358	1	80571	LL0000010425	15362300	15424723	-	inside	8709	8509	NearestLocation	fn1a
3	53869659	53870059	401	*	3.70762	3.65535	3.75807	-0.102712	0.903386	1	59537	LL0000006018	53773044	53920220	+	inside	96815	50161	NearestLocation	col5a3a
8	17030187	17030587	401	*	4.69161	4.64892	4.73308	-0.0841585	0.903474	1	77054	LL0000023065	17055292	17067364	-	downstream	36977	24705	NearestLocation	rab3c
6	27938947	27939347	401	*	3.74181	3.79366	3.68802	0.105638	0.90353	1	69129	LL0000003658	27938489	27954593	-	inside	15446	458	NearestLocation	BX914220.1
2	28453226	28453626	401	*	5.14407	5.18556	5.10135	0.0842058	0.90355	1	36828	LL0000019401	28453338	28529971	+	overlapStart	88	112	NearestLocation	mmp15b
4	13548373	13548773	401	*	4.78785	4.74852	4.82615	-0.0776337	0.903592	1	61265	LL0000012675	13544595	13548806	-	inside	233	33	NearestLocation	il22
6	14992702	14993102	401	*	3.97039	4.02104	3.91789	0.103149	0.903649	1	68494	LL0000019603	14980761	15029092	+	inside	12141	11941	NearestLocation	mrps9
24	37525242	37525642	401	*	3.27919	3.21632	3.33944	-0.123116	0.903865	1	53294	LL0000023666	37533728	37559496	+	upstream	-8286	8086	NearestLocation	rhot2
7	53268516	53268916	401	*	2.68981	2.61221	2.76344	-0.151221	0.903889	1	74841	LL0000031141	53254234	53399360	+	inside	14482	14282	NearestLocation	trip4
23	15076463	15076863	401	*	4.38884	4.43156	4.34482	0.0867381	0.903923	1	48670	LL0000025613	15039636	15090782	-	inside	14119	13919	NearestLocation	si:ch211-218g4.2
13	47351677	47352077	401	*	4.57988	4.62168	4.53683	0.0848491	0.904007	1	15336	LL0000001844	47353971	47403443	-	downstream	51566	1894	NearestLocation	bcl2l11
9	22367189	22367589	401	*	4.07975	4.12488	4.03315	0.09173	0.904036	1	80926	LL0000007399	22354281	22361681	-	upstream	-5708	5508	NearestLocation	crygm3
14	44140715	44141115	401	*	4.20961	4.16318	4.25459	-0.0914156	0.904088	1	18344	LL0000006908	44013419	44476873	+	inside	127496	127296	NearestLocation	CR786577.1
1	26915618	26916018	401	*	4.64481	4.60476	4.68378	-0.0790279	0.904107	1	1478	LL0000005938	26821963	27014935	-	inside	99117	93655	NearestLocation	cntln
1	1844650	1845050	401	*	4.94463	4.98128	4.90702	0.0742681	0.904277	1	192	LL0000001579	1838164	1850104	+	inside	6686	5054	NearestLocation	atp1a1a.5
5	10994604	10995004	401	*	3.08728	3.0148	3.1563	-0.141505	0.90428	1	63242	LL0000017839	10968040	10971116	-	upstream	-23688	23488	NearestLocation	LOC110439806
2	14675991	14676391	401	*	3.08371	3.00727	3.1563	-0.149029	0.904291	1	35954	LL0000034140	14681415	14699018	+	upstream	-5224	5024	NearestLocation	XLOC_015422
1	45958244	45958644	401	*	4.30094	4.25759	4.34303	-0.0854398	0.904298	1	2595	LL0000001328	45958725	46020725	+	upstream	-281	81	NearestLocation	arhgef7b
9	30949206	30949606	401	*	4.30094	4.25759	4.34303	-0.0854398	0.904298	1	81552	LL0000005848	31075896	31259606	+	upstream	-126490	126290	NearestLocation	clybl
4	3172529	3172929	401	*	4.43872	4.396	4.48021	-0.0842056	0.904342	1	60442	LL0000022103	2947999	3145414	-	upstream	-27315	27115	NearestLocation	plekha5
25	32709406	32709806	401	*	4.24149	4.28428	4.19739	0.0868937	0.904354	1	55451	LL0000012901	32746012	32752221	-	downstream	42615	36206	NearestLocation	isl2a
3	17423995	17424395	401	*	5.10932	5.07269	5.14504	-0.0723416	0.904359	1	56821	LL0000007868	17395239	17461885	+	inside	28956	28756	NearestLocation	CU207238.1
17	25888952	25889352	401	*	4.72826	4.76607	4.68943	0.0766382	0.904387	1	27045	LL0000002099	25893485	25897760	-	downstream	8608	4133	NearestLocation	BX000364.1
14	14847771	14848171	401	*	4.38565	4.42875	4.34124	0.0875101	0.904397	1	16576	LL0000005038	14847293	14865340	+	inside	678	478	NearestLocation	ccdc142
7	60417278	60417678	401	*	4.03223	3.98512	4.07784	-0.0927224	0.904405	1	75339	LL0000002021	60396896	60418403	+	inside	20582	725	NearestLocation	brms1
11	43782119	43782519	401	*	5.21895	5.18139	5.25555	-0.0741531	0.904511	1	9240	LL0000038732	43751204	43808324	+	inside	31115	25805	NearestLocation	zgc:153431
18	46763123	46763523	401	*	4.72399	4.7631	4.68378	0.0793146	0.904511	1	31537	LL0000004106	46773011	46794487	+	upstream	-9688	9488	NearestLocation	CABZ01041495.1
10	25601532	25601932	401	*	5.10583	5.14301	5.06765	0.0753581	0.904632	1	5159	LL0000011726	25402463	25570647	-	upstream	-31085	30885	NearestLocation	grik1a
5	383280	383680	401	*	5.1697	5.12488	5.21317	-0.0882842	0.904653	1	62758	LL0000013048	393670	396916	+	upstream	-10190	9990	NearestLocation	june
9	16532564	16532964	401	*	4.35605	4.31252	4.39829	-0.0857708	0.90479	1	80594	LL0000009706	16445093	16627276	+	inside	87671	87471	NearestLocation	epha3
24	33652482	33652882	401	*	4.3512	4.30436	4.39657	-0.0922081	0.904798	1	53069	LL0000028300	33690310	33693070	-	downstream	40388	37428	NearestLocation	si:dkeyp-87a6.2
23	41749427	41749827	401	*	4.72574	4.76384	4.68661	0.0772304	0.904833	1	50773	LL0000029560	41735294	41763011	-	inside	13384	13184	NearestLocation	stk35
15	33749072	33749472	401	*	4.35417	4.31049	4.39657	-0.0860809	0.904862	1	20915	LL0000031163	33702918	33734212	-	upstream	-15060	14860	NearestLocation	trmt9b
25	6213658	6214058	401	*	5.03623	5.07149	5.00008	0.0714103	0.904893	1	54058	LL0000022735	6204369	6223577	-	inside	9719	9289	NearestLocation	psma4
15	38920270	38920670	401	*	4.29999	4.34222	4.2565	0.0857219	0.904959	1	21283	LL0000002367	38948423	38952429	-	downstream	31959	27753	NearestLocation	BX088709.1
5	15503869	15504269	401	*	4.29999	4.34222	4.2565	0.0857219	0.904959	1	63555	LL0000029647	15495351	15513778	+	inside	8718	8518	NearestLocation	suds3
6	43763852	43764252	401	*	4.60811	4.64811	4.56696	0.0811572	0.905016	1	70300	LL0000011626	43884324	43907383	+	upstream	-120272	120072	NearestLocation	gpr27
20	8005259	8005659	401	*	5.02654	4.98767	5.0644	-0.0767253	0.905025	1	39344	LL0000022153	7964356	8024582	-	inside	19123	18923	NearestLocation	plpp3
11	28700506	28700906	401	*	3.08061	3.00979	3.14812	-0.138331	0.905042	1	8391	LL0000013378	28633717	28639498	-	upstream	-61208	61008	NearestLocation	klhdc7a
5	59150848	59151248	401	*	4.72467	4.7631	4.6852	0.0778996	0.905102	1	66634	LL0000026007	59116068	59202264	+	inside	34980	34780	NearestLocation	si:ch211-284f22.3
1	23620303	23620703	401	*	4.38335	4.33723	4.42805	-0.0908217	0.905105	1	1238	LL0000028149	23596731	23598674	-	upstream	-21829	21629	NearestLocation	si:dkeyp-26a9.7
25	36285166	36285566	401	*	4.64287	4.60226	4.68237	-0.0801067	0.905112	1	55730	LL0000028856	36265580	36286186	-	inside	820	620	NearestLocation	slc7a10b
21	11500293	11500693	401	*	4.52415	4.56986	4.47694	0.0929199	0.905121	1	42987	LL0000026930	11503212	11505881	+	upstream	-2719	2519	NearestLocation	si:dkey-184p9.7
3	5361418	5361818	401	*	4.18329	4.22932	4.13575	0.0935669	0.905155	1	56075	LL0000026189	5331411	5345857	+	downstream	30207	15561	NearestLocation	si:ch73-106l15.4
3	58485552	58485952	401	*	3.15449	3.07958	3.22571	-0.146134	0.90517	1	59867	LL0000025270	58472241	58487848	+	inside	13511	1896	NearestLocation	si:ch211-165g14.1
17	33476804	33477204	401	*	4.6895	4.64892	4.72897	-0.0800481	0.905323	1	27581	LL0000022846	33495194	33499023	+	upstream	-18190	17990	NearestLocation	pth2
1	55021672	55022072	401	*	4.48932	4.52931	4.44819	0.0811202	0.90543	1	3247	LL0000038677	55007272	55008890	-	upstream	-12982	12782	NearestLocation	zgc:136864
11	45223163	45223563	401	*	4.18274	4.22824	4.13575	0.0924885	0.905489	1	9388	LL0000030416	45219558	45244641	+	inside	3805	3605	NearestLocation	tmc6b
9	10932265	10932665	401	*	4.56857	4.52756	4.60845	-0.080894	0.905605	1	80314	LL0000027223	10936768	10938469	+	upstream	-4303	4103	NearestLocation	si:dkey-22p6.2
23	43065264	43065664	401	*	3.56751	3.50949	3.62329	-0.113805	0.905614	1	50816	LL0000002138	43021194	43125946	-	inside	60482	44070	NearestLocation	BX004770.1
16	38112321	38112721	401	*	5.10509	5.06728	5.14195	-0.0746709	0.905667	1	24351	LL0000027312	38109088	38118009	-	inside	5488	3233	NearestLocation	si:dkey-23o4.6
13	28651182	28651582	401	*	3.89498	3.94303	3.84526	0.0977717	0.905667	1	14109	LL0000020671	28634862	28674429	-	inside	23047	16320	NearestLocation	nt5c2a
3	31778643	31779043	401	*	4.84474	4.80201	4.88625	-0.0842392	0.905676	1	58041	LL0000013130	31728865	31784213	-	inside	5370	5170	NearestLocation	kcnh6a
14	8322623	8323023	401	*	4.61786	4.65696	4.57766	0.0792944	0.905678	1	16292	LL0000020618	8274087	8438161	+	inside	48736	48536	NearestLocation	nrg2b
7	22604153	22604553	401	*	4.01073	4.05609	3.9639	0.0921813	0.905721	1	72525	LL0000005773	22616181	22626853	+	upstream	-11828	11628	NearestLocation	cldn7a
9	10861624	10862024	401	*	4.56506	4.60476	4.52423	0.080521	0.90574	1	80308	LL0000002104	10845918	10846549	-	upstream	-15275	15075	NearestLocation	BX000444.1
2	48753438	48753838	401	*	4.02988	3.98256	4.07569	-0.093122	0.905759	1	38253	LL0000034380	48710535	48742321	-	upstream	-11317	11117	NearestLocation	XLOC_017015
13	591789	592189	401	*	4.56593	4.52053	4.60994	-0.0894155	0.905764	1	12271	LL0000020774	516258	554033	-	upstream	-37956	37756	NearestLocation	nvl
21	1061258	1061658	401	*	4.68015	4.50814	4.83382	-0.325684	0.905812	1	42315	LL0000014726	1052117	1054582	+	downstream	9341	6676	NearestLocation	LOC101883443
16	22968124	22968524	401	*	5.08113	5.04481	5.11656	-0.0717503	0.905824	1	23171	LL0000027338	22894674	22989262	-	inside	20938	20738	NearestLocation	si:dkey-246i14.3
20	39659986	39660386	401	*	4.76266	4.72464	4.79971	-0.0750763	0.905932	1	41394	LL0000012000	39685572	39689791	+	upstream	-25386	25186	NearestLocation	hddc2
19	2420726	2421126	401	*	4.20249	4.15866	4.24503	-0.0863742	0.905946	1	32078	LL0000030543	2404939	2421793	-	inside	867	667	NearestLocation	TMEM196 (1 of many)
5	37815859	37816259	401	*	4.01549	4.06094	3.96856	0.0923794	0.906033	1	65380	LL0000000749	37817387	37820878	-	downstream	4819	1128	NearestLocation	AL935065.1
5	40299576	40299976	401	*	4.38875	4.42968	4.34661	0.0830733	0.906142	1	65582	LL0000012388	40292783	40297072	-	upstream	-2704	2504	NearestLocation	hspb3
14	12128535	12128935	401	*	4.1006	4.05365	4.14606	-0.0924112	0.906283	1	16483	LL0000012382	12136798	12168897	+	upstream	-8063	7863	NearestLocation	hspa9
3	33972227	33972627	401	*	4.49634	4.4497	4.54152	-0.0918224	0.90631	1	58317	LL0000012557	33971247	33971297	-	upstream	-1130	930	NearestLocation	ighj2-1
17	18074608	18075008	401	*	4.68952	4.73187	4.64588	0.0859888	0.906348	1	26433	LL0000001839	18117029	18180747	+	upstream	-42221	42021	NearestLocation	bcl11ba
4	17889002	17889402	401	*	4.23892	4.28116	4.1954	0.0857619	0.906396	1	61621	LL0000015874	17875213	17885730	-	upstream	-3472	3272	NearestLocation	LOC103910447
4	17889002	17889402	401	*	4.23892	4.28116	4.1954	0.0857619	0.906396	1	61621	LL0000036143	17879081	17885730	-	upstream	-3472	3272	NearestLocation	XLOC_030940
18	42964806	42965206	401	*	4.83861	4.87649	4.79971	0.0767762	0.906512	1	31324	LL0000020166	42924591	43229370	+	inside	40415	40215	NearestLocation	nectin1b
14	20045525	20045925	401	*	5.11328	5.15298	5.07244	0.0805386	0.906716	1	16753	LL0000015497	20015479	20016536	-	upstream	-29189	28989	NearestLocation	LOC103908743
22	19432059	19432459	401	*	4.29413	4.33623	4.25077	0.0854508	0.906753	1	46679	LL0000027895	19415080	19417750	+	downstream	17179	14309	NearestLocation	si:dkey-78l4.4
4	56722033	56722433	401	*	3.29493	3.23362	3.35375	-0.120124	0.906823	1	62473	LL0000039429	30337674	56722887	-	inside	654	454	NearestLocation	znf1047
23	23531343	23531743	401	*	4.86372	4.82679	4.89972	-0.0729292	0.90685	1	49328	LL0000000478	23485751	23914695	+	inside	45792	45592	NearestLocation	agrn
6	16070911	16071311	401	*	4.90458	4.94106	4.86715	0.0739118	0.906855	1	68562	LL0000011197	16031189	16034286	+	downstream	39922	36625	NearestLocation	gbx2
13	48561463	48561863	401	*	4.44671	4.40557	4.48671	-0.0811399	0.906896	1	15415	LL0000032929	48568400	48579218	+	upstream	-6737	6537	NearestLocation	XLOC_006282
KN150588.1	3838	4238	401	*	4.54038	4.48759	4.59131	-0.103727	0.906903	1	83772	NA	NA	NA	NA	NA	NA	NA	NA	NA
5	13031753	13032153	401	*	4.52114	4.48036	4.5608	-0.080447	0.906915	1	63344	LL0000016293	12993869	12998926	+	downstream	38084	32827	NearestLocation	LOC108179139
2	50107982	50108382	401	*	4.18585	4.2304	4.13988	0.0905106	0.906977	1	38338	LL0000009867	50104811	50126337	-	inside	18155	3171	NearestLocation	exoc3
5	39410818	39411218	401	*	4.44614	4.48759	4.40346	0.0841241	0.90702	1	65489	LL0000001094	39386225	39474235	-	inside	63217	24593	NearestLocation	antxr2a
10	5573114	5573514	401	*	4.91995	4.87957	4.95923	-0.0796603	0.907041	1	3939	LL0000008949	5591319	5600796	+	upstream	-18005	17805	NearestLocation	diras2
5	53805999	53806399	401	*	3.92931	3.87166	3.98474	-0.113076	0.907044	1	66337	LL0000024221	53824938	53865456	+	upstream	-18739	18539	NearestLocation	sat2b
14	33947317	33947717	401	*	4.29807	4.25547	4.33944	-0.0839653	0.907092	1	17810	LL0000017547	33947085	33949435	+	inside	432	232	NearestLocation	LOC110439198
2	43130729	43131129	401	*	4.96841	5.00319	4.93276	0.0704259	0.907092	1	37860	LL0000010923	43127652	43131026	-	overlapStart	97	103	NearestLocation	ftr13
2	52831373	52831773	401	*	4.69435	4.65455	4.73308	-0.0785278	0.907159	1	38496	LL0000023154	52806780	52841762	-	inside	10189	9989	NearestLocation	ralbp1
18	15514404	15514804	401	*	5.18026	5.2166	5.14298	0.0736261	0.907193	1	29476	LL0000022368	15469005	15551878	-	inside	37274	37074	NearestLocation	ppfibp1b
6	32813846	32814246	401	*	4.07628	4.12024	4.03093	0.089311	0.90722	1	69540	LL0000008539	32834007	32847519	+	upstream	-19961	19761	NearestLocation	cyldl
8	21334041	21334441	401	*	4.57028	4.53106	4.60845	-0.0773915	0.907241	1	77506	LL0000000858	21353878	21369028	+	upstream	-19637	19437	NearestLocation	alas2
12	36924447	36924847	401	*	4.2107	4.16543	4.25459	-0.0891602	0.907252	1	11714	LL0000006093	36891483	36960525	+	inside	33164	32964	NearestLocation	cox10
10	38045419	38045819	401	*	4.39289	4.43437	4.35018	0.0841843	0.907272	1	6006	LL0000019080	38051652	38051766	-	downstream	6147	5833	NearestLocation	mir125b-3
17	52709551	52709951	401	*	3.94115	3.99403	3.88625	0.10778	0.907298	1	28569	LL0000033722	52678573	52680287	-	upstream	-29464	29264	NearestLocation	XLOC_012571
7	37237397	37237797	401	*	4.69255	4.65375	4.73034	-0.0765919	0.907364	1	73848	LL0000024170	37359004	37392172	+	upstream	-121407	121207	NearestLocation	sall1a
23	45253865	45254265	401	*	3.56683	3.51126	3.62034	-0.109075	0.907365	1	50947	LL0000005531	45272499	45300484	+	upstream	-18434	18234	NearestLocation	cfi
8	10462788	10463188	401	*	4.6876	4.7254	4.64879	0.0766143	0.907504	1	76638	LL0000015417	10541421	10550197	+	upstream	-78433	78233	NearestLocation	LOC101886923
9	38564833	38565233	401	*	4.38961	4.42968	4.3484	0.0812859	0.90754	1	82131	LL0000029121	38588081	38621202	+	upstream	-23048	22848	NearestLocation	snx4
1	37717540	37717940	401	*	3.27628	3.21415	3.33584	-0.121694	0.907547	1	2001	LL0000040237	37701262	37704183	+	downstream	16478	13357	NearestLocation	si:dkeyp-13d11.2
19	32523656	32524056	401	*	5.17605	5.13958	5.21162	-0.0720434	0.907666	1	34113	LL0000038337	32505747	32518556	-	upstream	-5300	5100	NearestLocation	zbtb8b
1	18894412	18894812	401	*	4.38507	4.42593	4.34303	0.0828968	0.907778	1	973	LL0000023824	18863060	18937199	+	inside	31552	31352	NearestLocation	rnf38
17	1304205	1304605	401	*	4.4543	4.40748	4.49964	-0.0921586	0.907857	1	25594	LL0000033556	1295290	1316441	+	inside	9115	8915	NearestLocation	XLOC_011218
25	31182576	31182976	401	*	3.93983	3.99149	3.88625	0.10524	0.907858	1	55378	LL0000015727	31175319	31193781	+	inside	7457	7257	NearestLocation	LOC103909874
20	15062953	15063353	401	*	4.80346	4.7631	4.84273	-0.0796308	0.907859	1	39586	LL0000022692	15021747	15080648	-	inside	17495	17295	NearestLocation	prrc2c
17	28048333	28048733	401	*	5.27113	5.23255	5.3087	-0.0761501	0.907887	1	27230	LL0000000617	28073062	28078964	+	upstream	-24529	24329	NearestLocation	AL844186.1
7	33485506	33485906	401	*	4.84245	4.88026	4.80363	0.0766326	0.907918	1	73519	LL0000021270	33457140	33475194	+	downstream	28566	10312	NearestLocation	paqr5b
13	40824038	40824438	401	*	4.96865	4.92818	5.00802	-0.0798402	0.907959	1	14985	LL0000020371	40770628	40775530	+	downstream	53610	48508	NearestLocation	nkx1.2la
4	12480296	12480696	401	*	4.40851	4.34819	4.46641	-0.118222	0.907967	1	61196	LL0000015863	12480489	12483654	+	overlapStart	7	193	NearestLocation	LOC103910417
17	2684564	2684964	401	*	5.17881	5.21279	5.14401	0.0687852	0.908049	1	25669	LL0000022877	2599345	2690097	-	inside	5333	5133	NearestLocation	ptpn21
5	16557928	16558328	401	*	4.8471	4.88437	4.80883	0.0755439	0.908086	1	63626	LL0000012422	16495265	16582788	+	inside	62863	24460	NearestLocation	htr7c
13	27951895	27952295	401	*	4.7599	4.72311	4.79579	-0.0726821	0.908102	1	14070	LL0000001721	27951478	28009966	+	inside	617	417	NearestLocation	b3gat2
3	26629902	26630302	401	*	3.78705	3.73187	3.84019	-0.108319	0.90813	1	57612	LL0000030414	26734162	26751819	+	upstream	-104060	103860	NearestLocation	tmc5
8	17923897	17924297	401	*	3.91343	3.86613	3.95923	-0.0931063	0.908176	1	77143	LL0000013658	17919474	17928792	-	inside	4695	4423	NearestLocation	lhx8b
13	36432163	36432563	401	*	4.09493	4.04633	4.14195	-0.0956191	0.908297	1	14730	LL0000008704	36406274	36444398	-	inside	12035	11835	NearestLocation	dcaf5
1	35620170	35620570	401	*	4.19831	4.15412	4.24119	-0.0870669	0.908342	1	1880	LL0000010854	35610653	35653896	-	inside	33526	9517	NearestLocation	frem3
9	29685499	29685899	401	*	5.26294	5.22932	5.29579	-0.0664704	0.908392	1	81437	LL0000017503	29680649	29686789	-	inside	1090	890	NearestLocation	LOC110438837
16	38389290	38389690	401	*	3.91665	3.87028	3.96157	-0.0912898	0.908398	1	24390	LL0000005258	38394370	38397815	+	upstream	-4880	4680	NearestLocation	cd83
15	17305597	17305997	401	*	4.35664	4.31557	4.39657	-0.0809946	0.908462	1	19720	LL0000005840	17285980	17340253	+	inside	19817	19617	NearestLocation	cltcb
9	45237084	45237484	401	*	4.57707	4.53717	4.61589	-0.0787214	0.908466	1	82510	LL0000002269	45227101	45334105	+	inside	10183	9983	NearestLocation	BX005364.1
3	8492649	8493049	401	*	4.04771	3.99657	4.0971	-0.100539	0.908629	1	56242	LL0000040239	8503996	8510201	-	downstream	17352	10947	NearestLocation	sim2
13	15770999	15771399	401	*	4.19886	4.15525	4.24119	-0.0859316	0.908721	1	13183	LL0000001775	15756910	15799391	-	inside	28192	14089	NearestLocation	bag5
5	58831117	58831517	401	*	5.06116	5.09504	5.02647	0.0685713	0.908784	1	66610	LL0000001305	58695838	58832332	-	inside	1015	815	NearestLocation	arhgef12b
24	27266747	27267147	401	*	5.15039	5.18444	5.11551	0.068937	0.908889	1	52723	LL0000031863	27267867	27348547	+	upstream	-920	720	NearestLocation	vipr2
16	26302790	26303190	401	*	4.52446	4.56433	4.48346	0.0808676	0.908993	1	23489	LL0000009773	26234059	26303903	-	inside	913	713	NearestLocation	erfl1
20	33201654	33202054	401	*	4.57274	4.53455	4.60994	-0.0753884	0.909021	1	40918	LL0000020010	32836016	33175196	-	upstream	-26658	26458	NearestLocation	nbas
3	45181319	45181719	401	*	4.00142	4.05121	3.94985	0.10137	0.909048	1	59083	LL0000031715	45192510	45250924	-	downstream	69405	10791	NearestLocation	usp31
24	7815442	7815842	401	*	4.75707	4.72004	4.79317	-0.0731252	0.909053	1	51501	LL0000026990	7820042	7826489	-	downstream	10847	4200	NearestLocation	si:dkey-197c15.6
7	42304243	42304643	401	*	4.17995	4.22283	4.13575	0.0870843	0.90909	1	74310	LL0000017906	42363584	42365878	-	downstream	61435	58941	NearestLocation	LOC110439909
14	18311830	18312230	401	*	4.68542	4.64489	4.72485	-0.0799614	0.909093	1	16741	LL0000033049	18307461	18309425	+	downstream	4569	2405	NearestLocation	XLOC_007195
24	3098172	3098572	401	*	5.24651	5.2117	5.2805	-0.0687943	0.909125	1	51209	LL0000012753	3050020	3062610	+	downstream	48352	35562	NearestLocation	inhbaa
17	20666420	20666820	401	*	4.36166	4.31862	4.40346	-0.0848453	0.909139	1	26542	LL0000028519	20653773	20668637	-	inside	2017	1817	NearestLocation	slc16a9a
22	10898019	10898419	401	*	5.06853	5.03003	5.10603	-0.0760003	0.909143	1	45970	LL0000003612	10895963	10900976	-	inside	2757	2056	NearestLocation	BX908744.1
11	29656917	29657317	401	*	4.20205	4.15979	4.24311	-0.0833223	0.90915	1	8417	LL0000023908	29650011	29658396	-	inside	1279	1079	NearestLocation	rpl22
14	41762561	41762961	401	*	4.30041	4.34122	4.2584	0.0828222	0.909155	1	18271	LL0000033072	41845997	41863151	+	upstream	-83236	83036	NearestLocation	XLOC_007423
10	22898456	22898856	401	*	5.14389	5.10535	5.18143	-0.0760844	0.909178	1	5025	LL0000001413	22890791	22907418	+	inside	7865	7665	NearestLocation	arrb2a
19	15139184	15139584	401	*	4.49159	4.45155	4.53055	-0.0789942	0.909242	1	32992	LL0000021680	15142456	15229421	-	downstream	90037	2872	NearestLocation	phactr4a
4	20960018	20960418	401	*	4.09907	4.05487	4.14195	-0.0870779	0.909336	1	61902	LL0000015008	21028136	21032493	+	upstream	-67918	67718	NearestLocation	LOC101884898
7	7706441	7706841	401	*	4.71545	4.67724	4.75268	-0.0754377	0.909346	1	71634	LL0000000007	7675685	7695963	-	upstream	-10678	10478	NearestLocation	aadat
25	7329307	7329707	401	*	4.26235	4.21741	4.30594	-0.0885309	0.909362	1	54098	LL0000021581	7346751	7420900	+	upstream	-17244	17044	NearestLocation	peak1
11	19034077	19034477	401	*	4.48898	4.44785	4.52897	-0.0811202	0.909384	1	7622	LL0000023662	19095431	19097746	-	downstream	63469	60954	NearestLocation	rhol
6	4258796	4259196	401	*	4.61777	4.65535	4.57919	0.0761676	0.909434	1	67807	LL0000020013	4251791	4368832	+	inside	7205	7005	NearestLocation	nbeal1
23	32517217	32517617	401	*	4.86415	4.90239	4.82487	0.077525	0.909481	1	50127	LL0000006785	32537814	32570699	-	downstream	53282	20197	NearestLocation	CR678070.1
19	37180197	37180597	401	*	4.96671	4.93017	5.00235	-0.0721842	0.909487	1	34451	LL0000008986	37180202	37499079	+	overlapStart	195	5	NearestLocation	dlgap3
12	40302049	40302449	401	*	4.49912	4.44878	4.54776	-0.0989843	0.90955	1	11795	LL0000007034	40205995	40518280	+	inside	96254	96054	NearestLocation	CR847968.1
24	10974309	10974709	401	*	5.06056	5.09386	5.02647	0.0673876	0.909654	1	51719	LL0000019295	10948064	10948145	-	upstream	-26364	26164	NearestLocation	mir7147
6	48459763	48460163	401	*	4.24288	4.28324	4.20135	0.0818944	0.90967	1	70565	LL0000022401	48422348	48473694	-	inside	13731	13531	NearestLocation	ppm1j
19	4075018	4075418	401	*	3.45722	3.4008	3.51153	-0.110733	0.909684	1	32232	LL0000039003	4072829	4083661	+	inside	2389	2189	NearestLocation	zgc:173581
9	41668940	41669340	401	*	5.07571	5.11179	5.0387	0.0730961	0.909716	1	82286	LL0000019308	41682926	41683010	+	upstream	-13786	13586	NearestLocation	mir732
7	72434336	72434736	401	*	4.56181	4.60143	4.52107	0.0803591	0.909718	1	75906	LL0000023892	72400134	72435159	-	inside	623	423	NearestLocation	rph3ab
2	44822532	44822932	401	*	4.90079	4.93843	4.86215	0.0762722	0.909769	1	38000	LL0000009352	44781185	44926290	+	inside	41547	41347	NearestLocation	ece2a
2	59265317	59265717	401	*	4.52315	4.56177	4.48346	0.0783014	0.909787	1	38864	LL0000010937	59255193	59265537	-	overlapStart	20	180	NearestLocation	ftr33
18	34861600	34862000	401	*	4.54379	4.58511	4.50125	0.0838598	0.909842	1	30809	LL0000013848	34861568	34935178	+	inside	232	32	NearestLocation	LO018333.1
19	33849992	33850392	401	*	5.0895	5.12256	5.05567	0.0668928	0.909854	1	34244	LL0000021132	33836439	33850219	-	overlapStart	27	173	NearestLocation	otud6b
9	34229277	34229677	401	*	5.01765	4.9832	5.05129	-0.0680847	0.909895	1	81861	LL0000020781	34230067	34246320	+	upstream	-590	390	NearestLocation	nxpe3
7	26732609	26733009	401	*	5.113	5.07809	5.14709	-0.0689996	0.909934	1	72952	LL0000007624	26680868	26721281	-	upstream	-11528	11328	NearestLocation	CT573817.1
2	19516063	19516463	401	*	3.08776	3.02477	3.14812	-0.123347	0.909941	1	36191	LL0000003453	19506311	19513296	-	upstream	-2967	2767	NearestLocation	BX664750.1
5	46229323	46229723	401	*	2.35963	2.27282	2.44151	-0.168687	0.909971	1	65972	LL0000009912	46196147	46198034	+	downstream	33376	31289	NearestLocation	f2r
6	9360949	9361349	401	*	3.91088	3.86335	3.95689	-0.0935409	0.91006	1	68100	LL0000013052	9289802	9456068	+	inside	71347	71147	NearestLocation	kalrnb
15	3796932	3797332	401	*	4.9616	4.92685	4.99553	-0.0686766	0.910149	1	19071	LL0000014196	3797102	3804819	+	overlapStart	30	170	NearestLocation	LOC100333926
22	1439459	1439859	401	*	4.43797	4.39792	4.47694	-0.0790218	0.910209	1	45234	LL0000028208	1435735	1446888	+	inside	3924	3724	NearestLocation	si:dkeyp-53d3.3
5	20627662	20628062	401	*	4.56405	4.52141	4.60547	-0.0840576	0.910248	1	63924	LL0000005857	20597414	20618905	+	downstream	30448	8757	NearestLocation	CMKLR1 (1 of many)
25	37001612	37002012	401	*	4.70712	4.74701	4.66609	0.0809219	0.910302	1	55785	LL0000032176	36960724	37071036	-	inside	69224	40888	NearestLocation	wwox
10	7920644	7921044	401	*	4.48499	4.52405	4.44485	0.0791945	0.910377	1	4119	LL0000028716	7899139	7913755	-	upstream	-7089	6889	NearestLocation	slc35e4
23	1361575	1361975	401	*	4.98905	4.95417	5.02312	-0.0689515	0.91048	1	47853	LL0000004467	1347806	1348933	-	upstream	-12842	12642	NearestLocation	CABZ01078120.1
3	61355753	61356153	401	*	4.68273	4.72004	4.64443	0.075612	0.910482	1	60018	LL0000039512	61348975	61355142	-	upstream	-811	611	NearestLocation	znf1134
3	22727689	22728089	401	*	4.56813	4.60476	4.53055	0.0742097	0.910526	1	57236	LL0000017540	22817393	22824367	+	upstream	-89504	89304	NearestLocation	LOC110439104
20	23370588	23370988	401	*	4.56832	4.53019	4.60547	-0.07528	0.910567	1	40122	LL0000038291	23423814	23426339	-	downstream	55551	52826	NearestLocation	zar1
1	47631598	47631998	401	*	5.05769	5.02166	5.09285	-0.0711851	0.910596	1	2768	LL0000024648	47515821	47691312	+	inside	115977	59314	NearestLocation	sh3pxd2aa
14	3293784	3294184	401	*	4.43758	4.47582	4.39829	0.0775264	0.910648	1	15974	LL0000005400	3287740	3312722	+	inside	6244	6044	NearestLocation	cdx1a
3	26851508	26851908	401	*	5.24423	5.28401	5.20332	0.0806884	0.910667	1	57641	LL0000029133	26813058	26814953	+	downstream	38650	36555	NearestLocation	socs1a
3	37044086	37044486	401	*	4.76803	4.80346	4.73171	0.0717487	0.910715	1	58620	LL0000023411	37056256	37107874	+	upstream	-11970	11770	NearestLocation	retreg3
23	37785066	37785466	401	*	4.26772	4.22067	4.31328	-0.0926134	0.91072	1	50547	LL0000012891	37815645	37816969	+	upstream	-30379	30179	NearestLocation	irx7
13	66695	67095	401	*	3.92173	3.8758	3.96623	-0.0904334	0.910764	1	12222	LL0000022255	81101	89361	-	downstream	22466	14006	NearestLocation	pole2
25	35760373	35760773	401	*	2.53218	2.60559	2.45484	0.150744	0.910809	1	55692	LL0000039782	35774297	35874819	+	upstream	-13724	13524	NearestLocation	cpne8
6	33413317	33413717	401	*	3.79085	3.74249	3.83765	-0.0951621	0.910818	1	69566	LL0000021806	33370895	33558977	+	inside	42622	42422	NearestLocation	pik3r3b
6	11907147	11907547	401	*	4.64222	4.60392	4.67953	-0.0756057	0.910843	1	68299	LL0000000709	11815638	11830250	-	upstream	-77097	76897	NearestLocation	AL929243.1
6	43666838	43667238	401	*	3.39358	3.33322	3.45152	-0.118301	0.910847	1	70290	LL0000003835	43499071	43502279	+	downstream	167967	164559	NearestLocation	BX957311.1
12	5488123	5488523	401	*	2.68416	2.61221	2.75268	-0.140463	0.910854	1	9795	LL0000009206	5458462	5460203	+	downstream	29861	27920	NearestLocation	drd6b
KN150477.1	29787	30187	401	*	2.70539	2.61552	2.78998	-0.174465	0.910864	1	83671	NA	NA	NA	NA	NA	NA	NA	NA	NA
5	37838250	37838650	401	*	4.44244	4.40366	4.48021	-0.0765429	0.910888	1	65384	LL0000009698	37837245	37839310	+	inside	1205	660	NearestLocation	epd
18	37186834	37187234	401	*	4.23881	4.27908	4.19739	0.0816958	0.911071	1	30964	LL0000022993	37219140	37234696	+	upstream	-32106	31906	NearestLocation	qpctla
25	11203932	11204332	401	*	4.80527	4.76682	4.84273	-0.0759124	0.911083	1	54293	LL0000026935	11110346	11308601	+	inside	93786	93586	NearestLocation	si:dkey-187e18.1
8	25239007	25239407	401	*	3.93772	3.98512	3.88871	0.096411	0.911114	1	77788	LL0000000956	25244074	25293690	+	upstream	-4867	4667	NearestLocation	ampd2b
18	19883022	19883422	401	*	4.43365	4.47309	4.39311	0.0799836	0.911157	1	29879	LL0000038853	19883325	19886744	+	overlapStart	-103	97	NearestLocation	zgc:162898
1	10074545	10074945	401	*	4.82075	4.78342	4.85714	-0.0737205	0.911197	1	570	LL0000026216	10074343	10114016	+	inside	402	202	NearestLocation	si:ch73-132f6.5
6	32591233	32591633	401	*	4.69591	4.65776	4.73308	-0.0753201	0.911242	1	69524	LL0000013803	32573996	32592792	-	inside	1359	1159	NearestLocation	LO017955.2
2	54734988	54735388	401	*	4.57478	4.53717	4.61143	-0.0742627	0.911299	1	38558	LL0000001018	54695988	54787646	+	inside	39200	39000	NearestLocation	ankrd12
6	37403199	37403599	401	*	2.36356	2.28116	2.44151	-0.160343	0.911397	1	69799	LL0000007733	37389683	37403444	-	overlapStart	45	155	NearestLocation	cthl
16	18619453	18619853	401	*	4.01774	4.06094	3.9732	0.0877383	0.911422	1	22885	LL0000010683	18580724	18583338	-	upstream	-36315	36115	NearestLocation	FP067425.1
8	21091361	21091761	401	*	4.09458	4.04999	4.13782	-0.0878244	0.911458	1	77470	LL0000000880	21081865	21091961	-	inside	400	200	NearestLocation	aldh9a1a.2
3	55617081	55617481	401	*	3.73226	3.78048	3.68237	0.0981132	0.911531	1	59703	LL0000001705	55627948	55652785	-	downstream	35504	10467	NearestLocation	axin2
17	21238055	21238455	401	*	4.87707	4.91183	4.84146	0.0703654	0.911586	1	26595	LL0000000082	21154576	21200406	-	upstream	-37849	37649	NearestLocation	abhd12
16	50033795	50034195	401	*	4.35011	4.30947	4.38964	-0.0801733	0.911598	1	25194	LL0000031473	50006145	50078469	+	inside	27850	27650	NearestLocation	ube2e2
2	41687003	41687403	401	*	3.90684	3.85499	3.95689	-0.101901	0.911704	1	37745	LL0000038500	41576876	41723487	-	inside	36284	36084	NearestLocation	zgc:110158
25	22060998	22061398	401	*	4.79642	4.75937	4.83255	-0.0731786	0.911732	1	55006	LL0000027121	22017110	22099956	+	inside	44088	38558	NearestLocation	si:dkey-217l24.1
7	5125583	5125983	401	*	4.68415	4.72004	4.64734	0.0727052	0.911751	1	71457	LL0000018446	5049688	5125867	-	overlapStart	84	116	NearestLocation	ltb4r2a
5	8012270	8012670	401	*	3.40777	3.45984	3.35375	0.106098	0.911818	1	63094	LL0000011244	7986080	7996062	+	downstream	26390	16208	NearestLocation	gdnfb
15	25833180	25833580	401	*	4.57298	4.60973	4.53526	0.0744718	0.911987	1	20381	LL0000019188	25897446	25897539	+	upstream	-64066	63866	NearestLocation	mir212
12	27331240	27331640	401	*	5.0716	5.03744	5.10497	-0.0675362	0.912039	1	11039	LL0000029165	27331324	27335652	+	overlapStart	116	84	NearestLocation	sost
20	46953807	46954207	401	*	4.68518	4.64731	4.72209	-0.0747842	0.912074	1	41761	LL0000017235	46951206	46953188	-	upstream	-819	619	NearestLocation	LOC110438199
1	15539590	15539990	401	*	4.01711	4.05973	3.9732	0.0865264	0.912102	1	818	LL0000007078	15355857	15498152	-	upstream	-41638	41438	NearestLocation	CR848833.1
9	55046717	55047117	401	*	2.95339	3.01979	2.88379	0.136006	0.912121	1	82919	LL0000011594	55056074	55090829	+	upstream	-9157	8957	NearestLocation	gpr143
7	48415259	48415659	401	*	3.78954	3.74249	3.8351	-0.0926148	0.912165	1	74550	LL0000028419	48345747	48396239	-	upstream	-19220	19020	NearestLocation	sin3ab
4	74854256	74854656	401	*	3.98981	3.9404	4.03759	-0.0971886	0.912208	1	62618	LL0000021705	74819981	74924250	-	inside	69794	34275	NearestLocation	PHF21B
KN149762.1	11704	12104	401	*	1.92419	2.04696	1.78998	0.256975	0.912221	1	83094	NA	NA	NA	NA	NA	NA	NA	NA	NA
11	34489466	34489866	401	*	5.19115	5.15922	5.22238	-0.0631585	0.912271	1	8669	LL0000038234	34401460	34480822	-	upstream	-8844	8644	NearestLocation	xxylt1
17	32610785	32611185	401	*	4.3872	4.42499	4.3484	0.0765872	0.912316	1	27518	LL0000032196	32608010	32621103	-	inside	10118	2775	NearestLocation	xkr5b
7	21626083	21626483	401	*	5.01308	4.97615	5.04909	-0.0729374	0.91237	1	72441	LL0000013254	21632079	21778474	+	upstream	-5796	5596	NearestLocation	kdm6ba
10	1240713	1241113	401	*	4.29817	4.25759	4.33764	-0.0800511	0.912428	1	3690	LL0000021549	1187443	1276046	-	inside	35133	34933	NearestLocation	pdlim5b
15	18281431	18281831	401	*	3.91357	3.8689	3.95689	-0.0879945	0.912499	1	19783	LL0000021037	18238419	18240199	-	upstream	-41432	41232	NearestLocation	or131-2
10	15511751	15512151	401	*	4.73245	4.76756	4.69647	0.0710899	0.912555	1	4567	LL0000009758	15454598	15599149	+	inside	57353	57153	NearestLocation	erbin
11	2933687	2934087	401	*	4.56959	4.53281	4.60547	-0.0726572	0.91263	1	6773	LL0000006158	3005536	3196562	+	upstream	-71649	71449	NearestLocation	cpne5b
7	15686922	15687322	401	*	3.45906	3.40462	3.51153	-0.106909	0.912679	1	72029	LL0000018850	15658899	15722809	+	inside	28223	28023	NearestLocation	mef2ab
18	39756760	39757160	401	*	4.86886	4.90307	4.83382	0.069242	0.912699	1	31133	LL0000009016	39669186	39787379	-	inside	30419	30219	NearestLocation	dmxl2
8	52635530	52635930	401	*	4.09918	4.0573	4.13988	-0.0825843	0.91272	1	79414	LL0000028018	52637502	52649674	+	upstream	-1772	1572	NearestLocation	si:dkey-90l8.3
4	75615911	75616311	401	*	4.4321	4.48802	4.37393	0.11409	0.912833	1	62648	LL0000027852	75603917	75616197	-	overlapStart	86	114	NearestLocation	si:dkey-71l4.3
20	35685050	35685450	401	*	3.39012	3.33322	3.44485	-0.111633	0.912963	1	41108	LL0000000354	35568552	35700114	-	inside	14864	14664	NearestLocation	adgrf6
24	40708944	40709344	401	*	4.40693	4.36446	4.44819	-0.0837292	0.913	1	53489	LL0000040246	40680154	40700596	-	upstream	-8548	8348	NearestLocation	smyhc2
25	20730656	20731056	401	*	5.1578	5.12546	5.18943	-0.0639694	0.913004	1	54934	LL0000025018	20729668	20730800	-	overlapStart	-56	144	NearestLocation	si:ch211-127m7.2
24	6215596	6215996	401	*	4.41319	4.45709	4.36791	0.0891712	0.913021	1	51429	LL0000019886	6161037	6267382	-	inside	51586	51386	NearestLocation	myo3a
5	15170835	15171235	401	*	3.81339	3.85918	3.76611	0.0930644	0.913116	1	63515	LL0000007243	15044307	15176028	-	inside	4993	4793	NearestLocation	CR936518.2
21	449762	450162	401	*	5.01467	5.0506	4.97783	0.0727778	0.913272	1	42259	LL0000013364	387396	435486	-	upstream	-14476	14276	NearestLocation	klf4
11	35868115	35868515	401	*	4.44372	4.48126	4.40518	0.0760827	0.91335	1	8778	LL0000001891	35759652	35763323	-	upstream	-104992	104792	NearestLocation	bhlhe40
5	56641000	56641400	401	*	4.87964	4.91684	4.84146	0.075384	0.913473	1	66493	LL0000036626	56514617	56521755	+	downstream	126583	119245	NearestLocation	XLOC_034214
2	31417328	31417728	401	*	4.3389	4.37814	4.29856	0.0795745	0.913506	1	36996	LL0000029498	31437446	31452608	+	upstream	-19918	19718	NearestLocation	stam
12	18023087	18023487	401	*	4.33229	4.37229	4.29115	0.0811437	0.913508	1	10349	LL0000031206	17927852	18105133	+	inside	95435	81646	NearestLocation	trrap
22	10474432	10474832	401	*	3.74287	3.78782	3.69647	0.0913496	0.913514	1	45919	LL0000020877	10463890	10470663	-	upstream	-3969	3769	NearestLocation	omd
3	45711632	45712032	401	*	4.37916	4.42122	4.33584	0.0853753	0.913532	1	59124	LL0000011595	45687266	45717575	+	inside	24566	5543	NearestLocation	gpr146
20	26216522	26216922	401	*	3.65834	3.70656	3.60845	0.0981117	0.913537	1	40344	LL0000029747	26095467	26359438	+	inside	121255	121055	NearestLocation	syne1a
7	12122276	12122676	401	*	4.23527	4.27595	4.19341	0.0825401	0.913563	1	71800	LL0000018918	12061787	12065668	-	upstream	-56808	56608	NearestLocation	mex3b
4	21222665	21223065	401	*	4.00759	4.04999	3.9639	0.0860908	0.913595	1	61910	LL0000015008	21028136	21032493	+	downstream	194729	190172	NearestLocation	LOC101884898
16	49221796	49222196	401	*	5.26006	5.29307	5.22627	0.0668012	0.913599	1	25153	LL0000013817	49249669	49253574	+	upstream	-27673	27473	NearestLocation	LO018128.1
13	27029039	27029439	401	*	5.0782	5.04542	5.11025	-0.0648312	0.913657	1	13989	LL0000005100	26997372	27038415	-	inside	9176	8976	NearestLocation	ccdc85a
16	7491218	7491618	401	*	4.88339	4.84624	4.9196	-0.0733589	0.91371	1	22195	LL0000022521	7430998	7443388	-	upstream	-48030	47830	NearestLocation	prdm1a
15	23562391	23562791	401	*	4.1824	4.22175	4.14195	0.0798046	0.91371	1	20135	LL0000018684	23550890	23641516	+	inside	11701	11501	NearestLocation	MARK4
3	2009612	2010012	401	*	1.87267	1.99718	1.73639	0.260789	0.913757	1	55977	LL0000035444	2000980	2005224	+	downstream	8832	4388	NearestLocation	XLOC_025655
17	27853400	27853800	401	*	4.26864	4.31659	4.21904	0.0975478	0.913767	1	27213	LL0000022795	27968856	27976031	-	downstream	122431	115056	NearestLocation	ptafr
10	15128629	15129029	401	*	4.09977	4.05851	4.13988	-0.0813703	0.913793	1	4528	LL0000029310	15120711	15128771	-	overlapStart	-58	142	NearestLocation	spp1
4	23997673	23998073	401	*	4.73338	4.69568	4.77012	-0.0744369	0.913827	1	62105	LL0000005416	23881595	24117271	-	inside	119398	116078	NearestLocation	celf2
7	16427290	16427690	401	*	5.14179	5.10887	5.17397	-0.0651028	0.913857	1	72064	LL0000003825	16348739	16349432	-	upstream	-78058	77858	NearestLocation	BX957276.1
10	15146873	15147273	401	*	4.3346	4.37327	4.29486	0.0784073	0.913885	1	4529	LL0000029310	15120711	15128771	-	upstream	-18302	18102	NearestLocation	spp1
24	17243937	17244337	401	*	4.26162	4.22175	4.30041	-0.0786603	0.91413	1	52019	LL0000006043	17256793	17259643	+	upstream	-12656	12456	NearestLocation	commd3
9	34331193	34331593	401	*	5.13472	5.09651	5.17195	-0.0754431	0.914155	1	81873	LL0000002510	34326666	34328456	-	upstream	-2937	2737	NearestLocation	BX294189.1
1	6013479	6013879	401	*	5.07799	5.11413	5.04091	0.073221	0.914165	1	365	LL0000024830	5794913	6085750	-	inside	72071	71871	NearestLocation	si:ch1073-345a8.1
16	49473816	49474216	401	*	4.8592	4.82394	4.89361	-0.0696744	0.914186	1	25167	LL0000024223	49392194	49587755	-	inside	113739	81622	NearestLocation	satb1b
11	5074714	5075114	401	*	5.11471	5.14758	5.08107	0.0665133	0.914212	1	6876	LL0000022901	4953459	5466900	+	inside	121455	121255	NearestLocation	ptprga
18	51020374	51020774	401	*	5.18654	5.28428	5.08169	0.20259	0.914213	1	31843	LL0000023393	50856302	51016046	-	upstream	-4528	4328	NearestLocation	reln
2	39773732	39774132	401	*	4.12172	4.1643	4.07784	0.0864632	0.914299	1	37655	LL0000034201	39776690	39793517	+	upstream	-2758	2558	NearestLocation	XLOC_015922
7	33752778	33753178	401	*	5.10104	5.06547	5.13575	-0.0702848	0.914326	1	73556	LL0000030359	33644434	33684706	-	upstream	-68272	68072	NearestLocation	tle3b
10	15174000	15174400	401	*	4.64997	4.61387	4.6852	-0.0713307	0.914379	1	4531	LL0000007164	15187316	15190407	+	upstream	-13116	12916	NearestLocation	CR925756.1
5	31516943	31517343	401	*	5.12013	5.08256	5.15673	-0.0741696	0.914418	1	64855	LL0000006853	31548312	31548787	+	upstream	-31169	30969	NearestLocation	CR759893.1
21	18708859	18709259	401	*	2.96042	3.01979	2.8985	0.121291	0.914419	1	43454	LL0000026663	18597927	18824434	-	inside	115375	110932	NearestLocation	si:dkey-112m2.1
20	54851136	54851536	401	*	4.6779	4.63964	4.71518	-0.0755476	0.914453	1	42191	LL0000004083	54777032	54869146	-	inside	17810	17610	NearestLocation	CABZ01037174.1
3	57705441	57705841	401	*	4.54118	4.58004	4.50125	0.0787965	0.914469	1	59826	LL0000013619	57699246	57711711	-	inside	6070	5870	NearestLocation	lgals3bpa
16	41781303	41781703	401	*	4.23774	4.277	4.19739	0.0796113	0.914573	1	24635	LL0000026997	41740364	41787421	-	inside	5918	5718	NearestLocation	si:dkey-199f5.8
5	33410211	33410611	401	*	5.20353	5.29153	5.10981	0.181721	0.914596	1	65046	LL0000011144	33352654	33461589	-	inside	51178	50978	NearestLocation	GARNL3
3	476053	476453	401	*	3.18963	2.92318	3.41446	-0.491283	0.914734	1	55878	LL0000039128	472158	474964	+	downstream	4095	1089	NearestLocation	zgc:194659
22	30939151	30939551	401	*	4.72483	4.75937	4.68943	0.0699348	0.914769	1	47372	LL0000027702	30811775	30935514	-	upstream	-3837	3637	NearestLocation	si:dkey-49n23.1
9	24584502	24584902	401	*	4.73201	4.69568	4.76745	-0.0717674	0.914847	1	81102	LL0000007557	24701464	24710797	+	upstream	-116762	116562	NearestLocation	CT030712.1
3	23110581	23110981	401	*	3.27857	3.22283	3.33223	-0.109397	0.914899	1	57269	LL0000000703	23096728	23180443	+	inside	14053	13853	NearestLocation	AL929222.1
7	42823586	42823986	401	*	5.04584	5.01199	5.07892	-0.0669282	0.914907	1	74327	LL0000014558	42919331	42922628	+	upstream	-95545	95345	NearestLocation	LOC101882518
14	6621003	6621403	401	*	3.39397	3.34122	3.44485	-0.103631	0.914927	1	16159	LL0000028179	6615497	6626491	+	inside	5706	5088	NearestLocation	si:dkeyp-44a8.2
23	26922746	26923146	401	*	4.26751	4.22608	4.30778	-0.0816999	0.914937	1	49607	LL0000004763	26936372	26963265	+	upstream	-13426	13226	NearestLocation	cacnb3b
23	28273304	28273704	401	*	4.68407	4.71851	4.64879	0.0697187	0.914954	1	49749	LL0000039593	28180363	28294832	-	inside	21328	21128	NearestLocation	znf385a
1	39491095	39491495	401	*	4.79366	4.75638	4.82999	-0.0736117	0.91501	1	2101	LL0000019212	39373802	39373911	-	upstream	-117384	117184	NearestLocation	mir2197
1	23947733	23948133	401	*	4.93081	4.96358	4.89728	0.0663016	0.915041	1	1257	LL0000016794	23940648	23941414	-	upstream	-6519	6319	NearestLocation	LOC108190014
3	45255881	45256281	401	*	4.8649	4.83177	4.89728	-0.0655106	0.915143	1	59088	LL0000031715	45192510	45250924	-	upstream	-5157	4957	NearestLocation	usp31
3	37505093	37505493	401	*	4.00872	4.04999	3.96623	0.0837609	0.915332	1	58654	LL0000029357	37233044	37477455	-	upstream	-27838	27638	NearestLocation	SRCIN1
16	41979590	41979990	401	*	4.49473	4.45801	4.53055	-0.0725399	0.915337	1	24668	LL0000025670	41974438	41984133	+	inside	5352	4143	NearestLocation	si:ch211-225p5.8
8	18460579	18460979	401	*	4.12555	4.16768	4.08214	0.0855394	0.915339	1	77168	LL0000000900	18460807	18488221	+	overlapStart	-28	172	NearestLocation	alkal1
9	11156318	11156718	401	*	4.61829	4.58258	4.65313	-0.070555	0.915394	1	80320	LL0000005624	11241425	11263368	-	downstream	106850	84707	NearestLocation	chpfa
21	21542704	21543104	401	*	5.18937	5.15866	5.21945	-0.0607976	0.915434	1	43657	LL0000006543	21539566	21541249	-	upstream	-1655	1455	NearestLocation	CR391925.1
23	40173786	40174186	401	*	4.35071	4.31252	4.3879	-0.0753803	0.915463	1	50700	LL0000030238	40185381	40195194	-	downstream	21208	11195	NearestLocation	tgm1l2
KN149714.1	48101	48501	401	*	4.96923	4.93414	5.00349	-0.0693452	0.915518	1	83054	NA	NA	NA	NA	NA	NA	NA	NA	NA
KZ115965.1	4573	4973	401	*	4.07556	4.11675	4.03315	0.0835945	0.915528	1	83918	NA	NA	NA	NA	NA	NA	NA	NA	NA
20	38835982	38836382	401	*	4.26067	4.22175	4.29856	-0.0768125	0.91558	1	41333	LL0000027163	38831588	38836161	-	overlapStart	-21	179	NearestLocation	si:dkey-221h15.4
17	12640971	12641371	401	*	4.44502	4.48217	4.4069	0.0752714	0.915638	1	26123	LL0000011575	12658411	12675267	+	upstream	-17240	17040	NearestLocation	gpn1
7	39578342	39578742	401	*	5.13026	5.098	5.16182	-0.0638287	0.915687	1	74092	LL0000028559	39537790	39552354	-	upstream	-26188	25988	NearestLocation	slc22a18
24	27901308	27901708	401	*	3.9865	3.94303	4.0287	-0.085667	0.915695	1	52757	LL0000012332	27782209	27879510	-	upstream	-21998	21798	NearestLocation	hs6st1b
7	31197229	31197629	401	*	4.82867	4.79439	4.86215	-0.0677621	0.915736	1	73330	LL0000010034	31143144	31336239	+	inside	54285	54085	NearestLocation	fam189a1
1	46558650	46559050	401	*	4.335	4.37229	4.29671	0.0755788	0.915776	1	2635	LL0000003958	46598502	46617283	+	upstream	-39652	39452	NearestLocation	cab39l
13	49240537	49240937	401	*	4.39308	4.42968	4.35553	0.0741586	0.915865	1	15460	LL0000016258	49227878	49229806	-	upstream	-10931	10731	NearestLocation	LOC103912041
4	2951609	2952009	401	*	4.4076	4.36936	4.44485	-0.0754919	0.91599	1	60429	LL0000000430	2921902	2945306	-	upstream	-6503	6303	NearestLocation	aebp2
6	32521536	32521936	401	*	3.7869	3.74249	3.82999	-0.0875068	0.91601	1	69522	LL0000013802	32520110	32557993	+	inside	1626	1426	NearestLocation	LO017955.1
19	29227555	29227955	401	*	4.99308	4.95774	5.02759	-0.0698476	0.916024	1	33835	LL0000009330	29274385	29294457	-	downstream	66702	46430	NearestLocation	e2f3
1	9622646	9623046	401	*	5.08919	5.05365	5.12388	-0.0702282	0.916094	1	541	LL0000031592	9626277	9629724	-	downstream	6878	3231	NearestLocation	ugt5b5
12	32884500	32884900	401	*	5.22271	5.1911	5.25364	-0.062537	0.916108	1	11361	LL0000023265	32729470	33251465	+	inside	155230	155030	NearestLocation	rbfox3a
23	33336395	33336795	401	*	5.14763	5.17804	5.11656	0.0614878	0.916131	1	50186	LL0000025681	33337728	33350990	-	downstream	14395	933	NearestLocation	si:ch211-226m16.2
23	36661805	36662205	401	*	3.07558	3.0173	3.1316	-0.114307	0.916155	1	50461	LL0000038320	36660750	36670369	-	inside	8364	1055	NearestLocation	zbtb39
7	22668749	22669149	401	*	4.47098	4.50949	4.43142	0.0780623	0.916197	1	72533	LL0000002796	22664936	22667597	-	upstream	-1352	1152	NearestLocation	BX470211.1
5	4318333	4318733	401	*	3.29248	3.34918	3.23347	0.115711	0.916204	1	62960	LL0000024216	4332220	4342866	+	upstream	-13687	13487	NearestLocation	sat1a.1
19	43054622	43055022	401	*	4.03482	3.99276	4.07569	-0.0829253	0.916218	1	34788	LL0000022932	43037657	43090728	+	inside	17165	16965	NearestLocation	pum1
KN150650.1	1681	2081	401	*	4.76446	4.79911	4.72897	0.0701392	0.916223	1	83856	NA	NA	NA	NA	NA	NA	NA	NA	NA
3	30684699	30685099	401	*	5.27167	5.24139	5.30134	-0.0599488	0.916283	1	57928	LL0000026056	30663313	30685401	-	inside	502	302	NearestLocation	si:ch211-51c14.1
1	5699156	5699556	401	*	4.54242	4.50148	4.58223	-0.0807528	0.91633	1	341	LL0000020632	5606460	5746056	-	inside	46700	46500	NearestLocation	nrp2a
10	7074708	7075108	401	*	4.88838	4.85395	4.922	-0.0680498	0.91633	1	4056	LL0000022724	6991923	7233994	+	inside	82985	82785	NearestLocation	psd3l
8	3140218	3140618	401	*	4.73733	4.69958	4.77411	-0.0745358	0.916336	1	76212	LL0000013652	3085077	3103808	+	downstream	55341	36410	NearestLocation	lhx2b
23	12424481	12424881	401	*	4.17358	4.21632	4.12953	0.0867955	0.916378	1	48499	LL0000032058	12418613	12423778	-	upstream	-903	703	NearestLocation	wfdc2
6	34525291	34525691	401	*	4.4718	4.50949	4.43311	0.076377	0.916417	1	69653	LL0000018343	34511886	34811573	+	inside	13605	13405	NearestLocation	lrp8
23	3472434	3472834	401	*	4.41492	4.37034	4.45816	-0.0878182	0.916434	1	47971	LL0000023756	3463902	3511630	-	inside	38996	8532	NearestLocation	rnf114
22	17449742	17450142	401	*	4.75828	4.7962	4.71933	0.0768678	0.916488	1	46506	LL0000025420	17455117	17459620	-	downstream	9678	4975	NearestLocation	si:ch211-197g15.10
8	26677295	26677695	401	*	3.70499	3.65856	3.74998	-0.0914158	0.916514	1	77976	LL0000026800	26702003	26703235	-	downstream	25740	24308	NearestLocation	si:dkey-159f12.2
5	15075388	15075788	401	*	3.98472	3.94172	4.02647	-0.0847511	0.916722	1	63507	LL0000007243	15044307	15176028	-	inside	100440	31081	NearestLocation	CR936518.2
18	6766140	6766540	401	*	4.09363	4.05243	4.13368	-0.0812453	0.916799	1	28989	LL0000000387	6753074	6766681	-	inside	341	141	NearestLocation	adm2b
13	12443580	12443980	401	*	4.79183	4.75263	4.82999	-0.0773571	0.916847	1	13022	LL0000008678	12456412	12477757	+	upstream	-12632	12432	NearestLocation	dapp1
16	5338761	5339161	401	*	5.10374	5.07209	5.13472	-0.0626226	0.916919	1	22072	LL0000022097	5251768	5497475	+	inside	87193	86993	NearestLocation	plecb
6	13260366	13260766	401	*	5.21593	5.18222	5.24886	-0.0666432	0.916935	1	68415	LL0000013161	13276022	13308813	-	downstream	48247	15256	NearestLocation	kcnj3b
8	36172614	36173014	401	*	4.95212	4.80346	5.08689	-0.283428	0.916973	1	78529	LL0000037273	36167577	36168673	+	downstream	5237	3941	NearestLocation	XLOC_039713
5	71461838	71462238	401	*	3.38937	3.45432	3.32135	0.132968	0.917005	1	67372	LL0000002014	71249996	71460653	-	upstream	-1385	1185	NearestLocation	brinp1
12	25216584	25216984	401	*	4.35545	4.31862	4.39138	-0.0727594	0.91707	1	10820	LL0000013120	25204982	25217792	-	inside	1008	808	NearestLocation	kcng3
7	65509726	65510126	401	*	4.83002	4.79585	4.8634	-0.0675561	0.917079	1	75561	LL0000019009	65500892	65636349	+	inside	9034	8834	NearestLocation	mical2a
7	65632492	65632892	401	*	4.7342	4.7683	4.69927	0.0690281	0.917122	1	75572	LL0000021307	65673873	65707938	+	upstream	-41181	40981	NearestLocation	parvab
1	24292409	24292809	401	*	4.7572	4.79147	4.72209	0.0693811	0.917125	1	1282	LL0000002195	24336980	24343477	+	upstream	-44371	44171	NearestLocation	BX005068.1
23	15184859	15185259	401	*	4.93133	4.898	4.9639	-0.0659039	0.917316	1	48682	LL0000025613	15039636	15090782	-	upstream	-94277	94077	NearestLocation	si:ch211-218g4.2
12	9126635	9127035	401	*	4.80214	4.83602	4.76745	0.068575	0.91735	1	9998	LL0000000275	9096963	9132826	-	inside	5991	5791	NearestLocation	adam8b
9	52403696	52404096	401	*	2.84577	2.78048	2.90823	-0.127748	0.917481	1	82802	LL0000020423	52411479	52447017	+	upstream	-7583	7383	NearestLocation	nme8
1	58015453	58015853	401	*	4.46806	4.5086	4.42636	0.0822422	0.917554	1	3426	LL0000020779	58004151	58009277	-	upstream	-6376	6176	NearestLocation	nxnl1
3	41828488	41828888	401	*	5.02164	4.99022	5.05238	-0.0621668	0.917566	1	58945	LL0000011725	41784542	41795917	-	upstream	-32771	32571	NearestLocation	grifin
4	15742664	15743064	401	*	4.4344	4.47127	4.39657	0.0747023	0.917598	1	61410	LL0000026166	15757435	15760591	-	downstream	17727	14371	NearestLocation	si:ch211-92l17.1
23	6997027	6997427	401	*	4.89968	4.9315	4.86715	0.0643462	0.917635	1	48230	LL0000007616	6985212	6997592	-	inside	365	165	NearestLocation	CT573484.1
21	17586950	17587350	401	*	3.94049	3.98128	3.8985	0.0827826	0.917642	1	43363	LL0000011801	17569613	17603218	-	inside	16068	15868	NearestLocation	gsna
17	48495729	48496129	401	*	4.59926	4.63964	4.55772	0.0819179	0.917649	1	28372	LL0000010770	48486308	48505365	-	inside	9436	9236	NearestLocation	FP236356.1
9	34425855	34426255	401	*	4.40722	4.37034	4.44318	-0.0728422	0.917654	1	81884	LL0000025611	34425503	34429576	+	inside	552	352	NearestLocation	si:ch211-218d20.15
9	10412243	10412643	401	*	4.80614	4.77127	4.84019	-0.0689247	0.917692	1	80267	LL0000030293	10152820	10532591	-	inside	120148	119948	NearestLocation	thsd7ba
12	31078222	31078622	401	*	5.19126	5.16148	5.22043	-0.0589463	0.917709	1	11259	LL0000030088	30977736	31103906	-	inside	25484	25284	NearestLocation	tcf7l2
2	48332364	48332764	401	*	4.18073	4.2185	4.14195	0.0765498	0.917772	1	38212	LL0000012965	48284404	48306803	-	upstream	-25761	25561	NearestLocation	itm2cb
12	19250721	19251121	401	*	3.94233	3.98256	3.90094	0.0816244	0.917809	1	10448	LL0000005289	19237078	19250930	-	overlapStart	9	191	NearestLocation	cdc42ep1a
23	13498911	13499311	401	*	5.02516	5.06184	4.98752	0.0743186	0.91781	1	48523	LL0000031549	13528053	13600004	+	upstream	-28942	28742	NearestLocation	uckl1b
17	22948686	22949086	401	*	4.35407	4.3176	4.38964	-0.0720382	0.917887	1	26703	LL0000018448	22956427	23117535	+	upstream	-7541	7341	NearestLocation	ltbp1
3	21019024	21019424	401	*	4.41034	4.45155	4.36791	0.0836372	0.917891	1	57101	LL0000039744	21011126	21030873	+	inside	8098	7898	NearestLocation	zwi
19	9210375	9210775	401	*	3.83112	3.87855	3.78207	0.0964823	0.917906	1	32604	LL0000020155	9212031	9228512	+	upstream	-1456	1256	NearestLocation	ndufv1
25	6372378	6372778	401	*	3.93864	3.98	3.89606	0.0839438	0.917957	1	54070	LL0000028418	6349892	6391307	-	inside	18729	18529	NearestLocation	sin3aa
20	20373306	20373706	401	*	4.64552	4.67882	4.61143	0.0673876	0.918006	1	39904	LL0000012107	20326611	20358730	-	upstream	-14776	14576	NearestLocation	hif1ab
6	4834044	4834444	401	*	4.76116	4.79658	4.72485	0.0717283	0.918013	1	67832	LL0000021419	4872883	5399796	+	upstream	-38639	38439	NearestLocation	pcdh9
3	21669482	21669882	401	*	5.10286	5.1393	5.06548	0.0738142	0.918063	1	57151	LL0000007313	21669307	21890434	+	inside	375	175	NearestLocation	crhr1
10	17192485	17192885	401	*	4.43309	4.47036	4.39484	0.075519	0.918094	1	4704	LL0000038282	17166035	17170086	-	upstream	-22599	22399	NearestLocation	ywhah
21	22845351	22845751	401	*	0.86208	0.687858	1.01751	-0.329653	0.918125	1	43739	LL0000001912	22833892	22851230	+	inside	11659	5479	NearestLocation	birc2
9	30489644	30490044	401	*	3.29042	3.34521	3.23347	0.111737	0.918138	1	81494	LL0000000197	30478734	30504543	+	inside	11110	10910	NearestLocation	acp6
8	32890389	32890789	401	*	4.51671	4.55232	4.48021	0.0721098	0.918259	1	78398	LL0000039132	32800223	32806582	-	upstream	-84007	83807	NearestLocation	zgc:194839
5	46293635	46294035	401	*	4.28053	4.32064	4.23926	0.0813802	0.918284	1	65979	LL0000025033	46293850	46343828	+	overlapStart	-15	185	NearestLocation	si:ch211-130m23.2
16	29502488	29502888	401	*	5.2313	5.19634	5.26544	-0.0690965	0.918358	1	23770	LL0000007768	29509133	29513434	+	upstream	-6445	6245	NearestLocation	ctss2.1
7	14446317	14446717	401	*	4.41255	4.37424	4.44986	-0.0756122	0.918406	1	71955	LL0000013324	14392078	14446588	-	overlapStart	71	129	NearestLocation	kif7
17	45366260	45366660	401	*	4.79234	4.75638	4.82743	-0.0710508	0.918416	1	28270	LL0000039451	45347726	45378473	-	inside	12013	11813	NearestLocation	znf106a
6	51411182	51411582	401	*	3.64707	3.59893	3.69366	-0.094733	0.91843	1	70753	LL0000022914	51009981	51386696	-	upstream	-24686	24486	NearestLocation	ptprt
17	16059861	16060261	401	*	3.78558	3.74249	3.82743	-0.0849459	0.918497	1	26289	LL0000026300	16069160	16084582	+	upstream	-9099	8899	NearestLocation	si:ch73-204p21.2
23	31229795	31230195	401	*	4.54059	4.50415	4.57614	-0.0719886	0.918604	1	49946	LL0000012846	31245395	31248952	+	upstream	-15400	15200	NearestLocation	irak1bp1
16	32208619	32209019	401	*	5.02369	4.99212	5.05458	-0.0624509	0.918643	1	23993	LL0000004814	32205569	32208922	-	overlapStart	103	97	NearestLocation	calhm5.2
18	28886847	28887247	401	*	3.99768	3.94959	4.04422	-0.0946304	0.918754	1	30527	LL0000025306	28937061	28938912	-	downstream	51865	49814	NearestLocation	si:ch211-174j14.2
5	43403985	43404385	401	*	4.18385	4.22067	4.14606	0.0746043	0.918849	1	65799	LL0000036608	43409552	43417125	+	upstream	-5367	5167	NearestLocation	LOC101886748
6	30114153	30114553	401	*	4.11986	4.15866	4.07999	0.0786605	0.918868	1	69339	LL0000018372	30113750	30122554	+	inside	603	403	NearestLocation	lrrc40
1	40332752	40333152	401	*	4.68289	4.7162	4.64879	0.0674129	0.918881	1	2185	LL0000031944	40307944	40329641	+	downstream	25008	3111	NearestLocation	vwa10.2
3	9602258	9602658	401	*	5.22504	5.19387	5.25555	-0.0616785	0.919037	1	56257	LL0000031026	9588702	9626729	+	inside	13756	13556	NearestLocation	trap1
1	45272141	45272541	401	*	4.93572	4.89968	4.97088	-0.0711984	0.919061	1	2514	LL0000032269	45299405	45303707	+	upstream	-27064	26864	NearestLocation	XLOC_000574
19	20842078	20842478	401	*	4.7311	4.69802	4.76344	-0.0654151	0.91909	1	33283	LL0000003852	20831079	20853300	+	inside	11199	10822	NearestLocation	BX957344.1
15	42761039	42761439	401	*	4.98501	5.11616	4.84073	0.275438	0.919135	1	21479	LL0000025323	42741272	42760110	-	upstream	-1129	929	NearestLocation	si:ch211-181d7.3
1	8971021	8971421	401	*	4.11823	4.15752	4.07784	0.079681	0.919202	1	492	LL0000029134	8961012	8966348	-	upstream	-4873	4673	NearestLocation	socs1b
2	32477385	32477785	401	*	4.89866	4.92951	4.86715	0.062357	0.919285	1	37122	LL0000031289	32475789	32486080	-	inside	8495	1596	NearestLocation	ttc19
18	5393001	5393401	401	*	3.06861	3.00727	3.12745	-0.120174	0.919349	1	28913	LL0000004559	5359520	5392802	-	upstream	-399	199	NearestLocation	CABZ01084603.1
18	5393001	5393401	401	*	3.06861	3.00727	3.12745	-0.120174	0.919349	1	28913	LL0000024392	5363383	5392802	-	upstream	-399	199	NearestLocation	secisbp2l
22	4702921	4703321	401	*	4.12311	4.16092	4.08429	0.0766264	0.919437	1	45465	LL0000005487	4707547	4733394	+	upstream	-4426	4226	NearestLocation	cers4a
4	25459474	25459874	401	*	4.76096	4.7962	4.72485	0.0713533	0.919485	1	62221	LL0000021634	25472505	25485450	-	downstream	25776	12631	NearestLocation	pfkfb3
2	17447091	17447491	401	*	4.39673	4.43343	4.35908	0.0743562	0.919496	1	36085	LL0000003246	17451656	17452724	+	upstream	-4365	4165	NearestLocation	BX640408.1
4	16949008	16949408	401	*	4.83488	4.80056	4.8684	-0.0678349	0.91952	1	61540	LL0000009832	16885746	16906923	+	downstream	63462	42085	NearestLocation	etnk1
25	34260770	34261170	401	*	4.76876	4.73302	4.80363	-0.0706025	0.919549	1	55525	LL0000001968	34246448	34270735	+	inside	14522	9565	NearestLocation	bnip2
14	10411533	10411933	401	*	5.13427	5.103	5.16487	-0.0618744	0.919554	1	16405	LL0000006045	10374530	10387377	-	upstream	-24356	24156	NearestLocation	commd5
24	22755731	22756131	401	*	4.61763	4.58426	4.65024	-0.065973	0.919579	1	52405	LL0000038339	22740497	22756566	-	inside	635	435	NearestLocation	zc2hc1a
20	34537440	34537840	401	*	4.47508	4.50949	4.43983	0.0696551	0.919617	1	41018	LL0000025788	34537644	34644090	+	overlapStart	-4	196	NearestLocation	si:ch211-242b18.1
14	24730999	24731399	401	*	4.86447	4.89936	4.82871	0.0706435	0.919634	1	17092	LL0000028912	24491818	24761161	-	inside	29962	29762	NearestLocation	slit3
KN149882.1	3541	3941	401	*	3.98118	4.13468	3.80938	0.325306	0.919718	1	83183	NA	NA	NA	NA	NA	NA	NA	NA	NA
17	17286285	17286685	401	*	3.28169	3.22932	3.33223	-0.102914	0.919724	1	26380	LL0000020642	16905794	17447916	-	inside	161431	161231	NearestLocation	nrxn3a
12	38807730	38808130	401	*	5.26779	5.23925	5.29579	-0.0565413	0.919732	1	11786	LL0000000033	38807536	38860671	+	inside	394	194	NearestLocation	abca5
KN149984.1	51421	51821	401	*	4.54346	4.50682	4.57919	-0.0723655	0.919759	1	83288	NA	NA	NA	NA	NA	NA	NA	NA	NA
13	34749432	34749832	401	*	5.08302	5.11616	5.04909	0.0670733	0.919803	1	14606	LL0000008114	34752314	34776339	+	upstream	-2682	2482	NearestLocation	CU633823.1
7	47040775	47041175	401	*	4.18807	4.225	4.15017	0.0748312	0.919825	1	74489	LL0000002198	47143303	47148549	-	downstream	107574	102128	NearestLocation	BX005073.3
5	59050029	59050429	401	*	5.1115	5.1413	5.08107	0.0602249	0.919836	1	66624	LL0000023096	59030096	59083298	+	inside	20133	19933	NearestLocation	rabep1
13	26116205	26116605	401	*	4.64318	4.67566	4.60994	0.0657157	0.919934	1	13942	LL0000002818	26051785	26210369	-	inside	93964	64420	NearestLocation	BX510306.1
5	25125650	25126050	401	*	4.49381	4.53019	4.4565	0.0736853	0.920021	1	64338	LL0000021333	25084385	25087292	+	downstream	41465	38358	NearestLocation	paxx
5	46980678	46981078	401	*	4.83629	4.80346	4.8684	-0.0649357	0.920023	1	65990	LL0000009380	46658045	46981034	-	overlapStart	156	44	NearestLocation	edil3a
8	37658984	37659384	401	*	4.85676	4.89461	4.81789	0.0767176	0.920029	1	78611	LL0000000421	37700090	37738751	+	upstream	-40906	40706	NearestLocation	adrb3a
17	35043816	35044216	401	*	4.73292	4.70036	4.76477	-0.0644191	0.920131	1	27693	LL0000001443	35060321	35225193	+	upstream	-16305	16105	NearestLocation	asap2a
17	27000019	27000419	401	*	4.89535	4.86196	4.92799	-0.0660311	0.920208	1	27101	LL0000000673	26982035	26985759	-	upstream	-14460	14260	NearestLocation	AL928908.3
4	1673877	1674277	401	*	3.73484	3.77753	3.69084	0.0866896	0.920211	1	60305	LL0000007042	1685021	1685345	+	upstream	-10944	10744	NearestLocation	CR847994.1
20	35129149	35129549	401	*	3.99147	3.9509	4.03093	-0.0800283	0.920285	1	41079	LL0000005287	35084953	35206940	+	inside	44396	44196	NearestLocation	cdc42bpab
22	30193244	30193644	401	*	3.82343	3.86613	3.77942	0.0867038	0.920286	1	47316	LL0000019784	30330563	30361078	+	upstream	-137119	136919	NearestLocation	mxi1
21	9801151	9801551	401	*	4.16148	4.12256	4.19937	-0.0768058	0.920314	1	42901	LL0000001276	9731603	9956041	-	inside	154690	69548	NearestLocation	arhgap24
18	19974377	19974777	401	*	4.83665	4.80418	4.8684	-0.0642118	0.920323	1	29881	LL0000028460	19972853	19982654	+	inside	1724	1524	NearestLocation	skor1b
23	10247582	10247982	401	*	4.98677	5.02166	4.95102	0.0706393	0.920325	1	48414	LL0000013466	10249626	10254302	-	downstream	6520	1644	NearestLocation	krt8
3	33410334	33410734	401	*	4.32837	4.36642	4.28929	0.0771337	0.920337	1	58272	LL0000000105	33395942	33417972	-	inside	7438	7238	NearestLocation	abi3a
5	17815309	17815709	401	*	4.31822	4.27804	4.3573	-0.0792608	0.920452	1	63705	LL0000005585	17780447	17813303	+	downstream	35062	2006	NearestLocation	chfr
14	49641930	49642330	401	*	5.22012	5.25017	5.18943	0.0607391	0.920485	1	18625	LL0000013825	49604257	49666015	+	inside	37873	23685	NearestLocation	LO018188.1
9	8700136	8700536	401	*	4.61919	4.58595	4.65168	-0.0657365	0.920533	1	80117	LL0000006007	8630984	8730482	-	inside	30146	29946	NearestLocation	col4a1
7	17982227	17982627	401	*	4.57484	4.6089	4.53996	0.0689433	0.920567	1	72144	LL0000013185	17973097	17980221	+	downstream	9330	2006	NearestLocation	kcnk7
6	40354597	40354997	401	*	4.8566	4.89256	4.81972	0.0728431	0.920592	1	70039	LL0000028806	40354424	40405934	+	inside	373	173	NearestLocation	slc4a8
7	48066275	48066675	401	*	5.22261	5.25123	5.19341	0.0578182	0.920623	1	74516	LL0000019741	48040456	48173440	-	inside	106965	25819	NearestLocation	mtss1lb
7	39594047	39594447	401	*	4.46952	4.50504	4.43311	0.0719314	0.920676	1	74094	LL0000022903	39552805	39611224	-	inside	16977	16777	NearestLocation	ptprja
25	35959082	35959482	401	*	4.97556	5.00697	4.94345	0.0635215	0.920737	1	55704	LL0000019480	35952036	35956344	-	upstream	-2938	2738	NearestLocation	mphosph6
3	19970900	19971300	401	*	4.77211	4.80491	4.73854	0.066365	0.920739	1	57028	LL0000035497	19979304	19980646	+	upstream	-8204	8004	NearestLocation	XLOC_025977
4	16090721	16091121	401	*	5.05082	5.02104	5.07999	-0.0589562	0.920808	1	61428	LL0000014293	16067573	16069449	-	upstream	-21472	21272	NearestLocation	LOC100535588
5	65924750	65925150	401	*	4.66084	4.62578	4.69506	-0.0692855	0.920836	1	67068	LL0000000294	65880890	65932511	-	inside	7561	7361	NearestLocation	adamtsl2
16	39493653	39494053	401	*	4.61053	4.57581	4.64443	-0.0686189	0.920849	1	24449	LL0000007128	39485608	39583668	+	inside	8245	8045	NearestLocation	CR855318.1
10	22590891	22591291	401	*	4.49276	4.45893	4.52581	-0.0668893	0.92091	1	4994	LL0000009440	22535751	22613129	+	inside	55340	21838	NearestLocation	efnb3a
5	66613241	66613641	401	*	5.00478	4.97005	5.0387	-0.0686504	0.921134	1	67104	LL0000019424	66674364	66703546	-	downstream	90105	60723	NearestLocation	mn1b
16	53632858	53633258	401	*	3.40472	3.45063	3.3573	0.0933252	0.921194	1	25407	LL0000006838	53640277	53655539	-	downstream	22481	7019	NearestLocation	CR759845.2
5	28738159	28738559	401	*	5.11887	5.14957	5.08751	0.0620643	0.921208	1	64578	LL0000030971	28752283	28768353	-	downstream	29994	13724	NearestLocation	traf2a
14	44507061	44507461	401	*	4.31781	4.27908	4.35553	-0.0764427	0.92124	1	18351	LL0000007590	44613241	44712215	+	upstream	-105980	105780	NearestLocation	CT573279.1
7	49462183	49462583	401	*	3.65255	3.60725	3.69647	-0.0892226	0.921262	1	74595	LL0000002028	49324096	49595067	-	inside	132684	132484	NearestLocation	brsk2b
8	19006263	19006663	401	*	4.16779	4.1272	4.20727	-0.0800709	0.921273	1	77212	LL0000023866	18881967	18899544	-	upstream	-106919	106719	NearestLocation	rorca
12	28918282	28918682	401	*	3.86649	3.81319	3.91789	-0.104699	0.92135	1	11127	LL0000023826	28910576	28934577	+	inside	7906	7706	NearestLocation	rnf40
15	38392779	38393179	401	*	4.6843	4.7162	4.65168	0.0645148	0.921415	1	21266	LL0000003154	38372120	38463397	+	inside	20859	20659	NearestLocation	BX571707.1
14	1002861	1003261	401	*	5.13766	5.10887	5.16588	-0.057017	0.921462	1	15816	LL0000009923	1007145	1043122	+	upstream	-4084	3884	NearestLocation	f8
2	36664533	36664933	401	*	4.59583	4.6315	4.55926	0.0722392	0.921487	1	37410	LL0000007509	36632676	36658701	-	upstream	-6032	5832	NearestLocation	CT027583.2
19	981108	981508	401	*	4.81112	4.77348	4.84779	-0.0743067	0.921528	1	31975	LL0000038392	1003177	1013222	+	upstream	-21869	21669	NearestLocation	zdhhc3b
7	44714088	44714488	401	*	4.59659	4.6315	4.5608	0.0706967	0.921545	1	74394	LL0000027754	44713135	44718990	+	inside	1153	953	NearestLocation	si:dkey-56m19.5
1	5513587	5513987	401	*	4.81746	4.85325	4.78075	0.0725068	0.921566	1	325	LL0000010426	5504128	5543085	-	inside	29298	9459	NearestLocation	fn1b
16	17275565	17275965	401	*	3.51116	3.55919	3.46146	0.0977304	0.921589	1	22848	LL0000009611	17254489	17258111	-	upstream	-17654	17454	NearestLocation	emg1
8	25133023	25133423	401	*	5.13173	5.09887	5.16386	-0.064984	0.921604	1	77780	LL0000011445	25145464	25225219	+	upstream	-12241	12041	NearestLocation	gnai3
22	8841314	8841714	401	*	4.18273	4.2185	4.14606	0.0724336	0.921632	1	45776	LL0000004144	8827347	8829082	-	upstream	-12432	12232	NearestLocation	CABZ01046425.1
7	56098270	56098670	401	*	4.01035	4.04877	3.97088	0.0778912	0.921714	1	75059	LL0000005319	56098469	56146863	+	overlapStart	1	199	NearestLocation	cdh15
20	4781341	4781741	401	*	5.03053	4.99814	5.06222	-0.0640814	0.92172	1	39175	LL0000013621	4793516	4817340	+	upstream	-11975	11775	NearestLocation	lgals8a
15	14612459	14612859	401	*	4.75538	4.79766	4.71182	0.0858318	0.921727	1	19552	LL0000028815	14602520	14625373	-	inside	12714	9939	NearestLocation	slc5a2
16	7389905	7390305	401	*	4.56471	4.59809	4.53055	0.0675462	0.921824	1	22186	LL0000001549	7380463	7416532	+	inside	9642	9442	NearestLocation	atg5
14	15086779	15087179	401	*	4.09718	4.05973	4.13368	-0.0739519	0.921877	1	16592	LL0000020372	15064870	15068562	+	downstream	22109	18217	NearestLocation	nkx1.2lb
4	17215679	17216079	401	*	5.14614	5.17413	5.11761	0.0565245	0.921973	1	61564	LL0000003064	17165644	17216198	-	inside	319	119	NearestLocation	BX547928.1
1	24153832	24154232	401	*	4.12358	4.15979	4.08643	0.0733521	0.922003	1	1269	LL0000018507	24076243	24078099	+	downstream	77789	75733	NearestLocation	mab21l2
2	11258416	11259188	773	*	5.05459	5.02539	5.08322	-0.0578274	0.92202	1	35838	LL0000013657	11205795	11210168	+	downstream	53007	48248	NearestLocation	lhx8a
11	29054137	29054537	401	*	5.02682	4.93877	5.10981	-0.17104	0.922028	1	8401	LL0000012616	28642913	29082469	-	inside	28132	27932	NearestLocation	igsf21a
25	31395544	31395944	401	*	3.08037	3.02725	3.1316	-0.104352	0.922088	1	55384	LL0000022686	31388074	31396479	-	inside	735	535	NearestLocation	prr33
20	34975720	34976120	401	*	4.15831	4.12024	4.1954	-0.0751626	0.922116	1	41064	LL0000002809	34985123	34991226	+	upstream	-9203	9003	NearestLocation	BX470246.1
13	15112892	15113292	401	*	3.98676	3.94828	4.02424	-0.0759524	0.922165	1	13153	LL0000023023	15088135	15142975	-	inside	29883	24757	NearestLocation	rab11fip5a
21	43625271	43625671	401	*	4.9915	4.96034	5.022	-0.0616588	0.922166	1	44908	LL0000012412	43609159	43625487	-	overlapStart	16	184	NearestLocation	htr2cl2
10	28438562	28438962	401	*	4.8997	4.86959	4.92919	-0.0595976	0.922183	1	5403	LL0000006577	28435507	28443991	-	inside	5229	3055	NearestLocation	CR392341.1
25	12651474	12651874	401	*	4.43216	4.46853	4.39484	0.0736936	0.922183	1	54349	LL0000013039	12638954	12698836	+	inside	12720	12520	NearestLocation	jph3
8	27659257	27659657	401	*	3.86568	3.90779	3.8223	0.0854936	0.922253	1	78042	LL0000019468	27630586	27656867	-	upstream	-2590	2390	NearestLocation	mov10b.2
21	21391838	21392238	401	*	3.56649	3.5201	3.61143	-0.0913317	0.922273	1	43638	LL0000022406	21367914	21373242	-	upstream	-18796	18596	NearestLocation	ppm1nb
2	45655787	45656187	401	*	5.00673	4.9694	5.04312	-0.0737168	0.922315	1	38054	LL0000022661	45655294	45663945	-	inside	7958	493	NearestLocation	prpf38b
3	30723419	30723819	401	*	3.97934	3.93777	4.01976	-0.08199	0.922343	1	57933	LL0000023533	30694783	30694872	+	downstream	28836	28547	NearestLocation	RF00604
5	53667676	53668076	401	*	2.83504	2.76866	2.8985	-0.129841	0.922351	1	66334	LL0000006997	53714794	53716961	-	downstream	49085	46718	NearestLocation	CR847545.1
9	448536	448936	401	*	2.81555	2.8758	2.75268	0.123122	0.92236	1	79601	LL0000026687	434212	443595	-	upstream	-5141	4941	NearestLocation	si:dkey-11f4.14
4	12411157	12411557	401	*	4.73755	4.70424	4.77012	-0.0658795	0.922415	1	61192	LL0000023405	12381735	12388535	-	upstream	-22822	22622	NearestLocation	rergla
10	16854266	16854666	401	*	1.15399	1.29359	0.999424	0.294166	0.922468	1	4670	LL0000029581	16857200	16868341	-	downstream	13875	2534	NearestLocation	stoml2
6	31842782	31843182	401	*	4.3367	4.37034	4.30226	0.0680813	0.922506	1	69471	LL0000017881	31804660	31806719	-	upstream	-36263	36063	NearestLocation	LOC110439871
14	28432135	28432535	401	*	5.1709	5.14187	5.19937	-0.057501	0.922518	1	17351	LL0000020187	28425023	28432699	-	inside	364	164	NearestLocation	nek12
18	48366865	48367265	401	*	3.65417	3.69568	3.61143	0.0842491	0.922533	1	31618	LL0000033904	48355041	48370766	-	inside	3701	3501	NearestLocation	XLOC_013776
5	38204088	38204488	401	*	4.53912	4.50593	4.57156	-0.0656241	0.922613	1	65415	LL0000012353	38200780	38216072	+	inside	3508	3308	NearestLocation	hsd20b2
16	48880806	48881206	401	*	4.41093	4.37619	4.44485	-0.06866	0.922614	1	25117	LL0000015046	48790744	48888596	-	inside	7590	7390	NearestLocation	LOC101885083
4	27773603	27774003	401	*	4.41093	4.37619	4.44485	-0.06866	0.922614	1	62314	LL0000030005	27626869	27897315	-	inside	123512	123312	NearestLocation	tbc1d22a
7	727509	727909	401	*	4.8792	4.91115	4.84653	0.0646259	0.922637	1	71349	LL0000018595	632233	737759	-	inside	10050	9850	NearestLocation	MAP3K11
2	31489134	31489534	401	*	3.7926	3.75152	3.83255	-0.0810273	0.922647	1	37004	LL0000004761	31462172	31539459	+	inside	27162	26962	NearestLocation	cacnb2b
15	18079227	18079627	401	*	5.0646	5.02911	5.09923	-0.070118	0.922685	1	19769	LL0000021725	17943094	18096003	-	inside	16576	16376	NearestLocation	phldb1b
1	16513341	16513741	401	*	5.15769	5.12836	5.18644	-0.0580816	0.922818	1	845	LL0000019721	16484210	16507812	-	upstream	-5729	5529	NearestLocation	mtmr7b
15	26758457	26758857	401	*	5.16702	5.19663	5.13679	0.0598409	0.922864	1	20423	LL0000022002	26676356	26844591	-	inside	85934	82101	NearestLocation	pitpnm3
15	30234732	30235132	401	*	4.77146	4.73719	4.80493	-0.0677408	0.922864	1	20710	LL0000018486	30310843	30311953	+	upstream	-75911	75711	NearestLocation	lyrm9
21	17030878	17031278	401	*	4.47889	4.51215	4.44485	0.067295	0.922864	1	43314	LL0000031477	17031635	17037907	-	downstream	6829	357	NearestLocation	ube2g1b
14	25655926	25656326	401	*	3.74844	3.79074	3.70486	0.085879	0.922874	1	17168	LL0000028631	25590597	25599050	-	upstream	-57076	56876	NearestLocation	slc25a48
KN150324.1	9437	9837	401	*	4.82398	4.85918	4.78791	0.0712699	0.922928	1	83564	NA	NA	NA	NA	NA	NA	NA	NA	NA
1	46074738	46075138	401	*	5.12152	5.15271	5.08964	0.063064	0.923026	1	2608	LL0000000700	46032790	46153200	+	inside	42148	41948	NearestLocation	AL929216.1
3	20693549	20693949	401	*	3.72845	3.7731	3.68237	0.0907372	0.92305	1	57074	LL0000029306	20658091	20793656	-	inside	99907	35458	NearestLocation	spop
10	5672277	5672677	401	*	4.66355	4.62987	4.69647	-0.0666004	0.923071	1	3952	LL0000032512	5662761	5666099	-	upstream	-6378	6178	NearestLocation	XLOC_002533
22	7377299	7377699	401	*	4.28271	4.3176	4.24695	0.0706554	0.923091	1	45701	LL0000027759	7359679	7400471	-	inside	22972	17620	NearestLocation	si:dkey-57c15.1
5	39450892	39451292	401	*	4.44	4.474	4.40518	0.0688222	0.923102	1	65500	LL0000001094	39386225	39474235	-	inside	23143	22943	NearestLocation	antxr2a
16	28994502	28994902	401	*	4.83573	4.80491	4.8659	-0.0609947	0.923159	1	23720	LL0000011516	28994709	29025040	+	overlapStart	-7	193	NearestLocation	gon4l
14	19528814	19529214	401	*	4.76298	4.7962	4.72897	0.0672312	0.923265	1	16749	LL0000000593	19553010	19554957	-	downstream	25943	23796	NearestLocation	AL772373.1
22	12961208	12961608	401	*	3.38509	3.33723	3.43142	-0.0941983	0.923313	1	46192	LL0000003698	12933485	12940709	-	upstream	-20699	20499	NearestLocation	BX927260.1
14	29897944	29898344	401	*	5.23157	5.26023	5.20234	0.057893	0.923318	1	17420	LL0000029155	29807097	29906209	-	inside	8065	7865	NearestLocation	sorbs2b
14	21392934	21393334	401	*	3.9874	3.94959	4.02424	-0.0746431	0.923349	1	16867	LL0000009456	21332522	21336385	-	upstream	-56749	56549	NearestLocation	egr1
14	4947998	4948398	401	*	5.19282	5.22121	5.16386	0.0573536	0.923421	1	16073	LL0000001116	4796168	4814764	+	downstream	152030	133234	NearestLocation	ap1ar
14	39500798	39501198	401	*	4.00797	4.04633	3.96856	0.077768	0.923557	1	18138	LL0000015034	39548386	39550918	+	upstream	-47388	47188	NearestLocation	LOC101885015
1	38457903	38458303	401	*	4.75698	4.78709	4.72622	0.0608637	0.923573	1	2045	LL0000012299	38398694	38415164	-	upstream	-42939	42739	NearestLocation	hpgd
7	62430250	62430650	401	*	4.16993	4.12951	4.20924	-0.079727	0.923585	1	75463	LL0000029540	62320103	62439895	+	inside	110347	9245	NearestLocation	stim2b
11	34310981	34311381	401	*	5.06155	5.09474	5.02759	0.0671503	0.923647	1	8655	LL0000010466	34249456	34340617	-	inside	29436	29236	NearestLocation	FO681390.1
5	31362813	31363213	401	*	4.89412	4.92419	4.8634	0.0607843	0.923693	1	64839	LL0000004848	31283216	31436779	+	inside	79797	73566	NearestLocation	camkk1a
3	23950618	23951018	401	*	4.59959	4.6315	4.56696	0.0645431	0.923704	1	57362	LL0000003763	23934967	23968024	+	inside	15851	15651	NearestLocation	BX936342.2
22	15631172	15631572	401	*	4.76235	4.79366	4.73034	0.0633217	0.923715	1	46324	LL0000004630	15632805	15668516	+	upstream	-1433	1233	NearestLocation	CABZ01090041.1
3	52709028	52709428	401	*	5.05376	5.08376	5.02312	0.0606403	0.923728	1	59433	LL0000006036	52702544	52734937	+	inside	6684	6484	NearestLocation	colgalt1
11	33595055	33595455	401	*	5.16724	5.19607	5.13782	0.0582556	0.923739	1	8606	LL0000013680	33598213	33618612	-	downstream	23357	2758	NearestLocation	lims1
13	49106217	49106617	401	*	4.72247	4.68314	4.76075	-0.0776105	0.923829	1	15443	LL0000008954	49057081	49144881	-	inside	38464	38264	NearestLocation	disc1
19	5512251	5512651	401	*	4.16531	4.12836	4.20135	-0.0729927	0.923881	1	32314	LL0000013050	5480235	5601200	+	inside	32216	32016	NearestLocation	jupb
3	2110791	2111191	401	*	1.61507	1.48261	1.73639	-0.253784	0.923882	1	55979	LL0000002307	2105598	2110893	-	overlapStart	-98	102	NearestLocation	BX005442.1
21	20739212	20739612	401	*	3.64271	3.59893	3.6852	-0.0862718	0.923897	1	43593	LL0000025706	20721323	20739255	-	overlapStart	-157	43	NearestLocation	si:ch211-22d5.2
20	4751156	4751556	401	*	4.31507	4.27908	4.35018	-0.0711005	0.923908	1	39174	LL0000021257	4712776	4738141	-	upstream	-13215	13015	NearestLocation	papola
KN150104.1	30566	30966	401	*	5.00139	5.03127	4.97088	0.0603852	0.92402	1	83391	NA	NA	NA	NA	NA	NA	NA	NA	NA
21	40676092	40676492	401	*	4.60076	4.63232	4.56849	0.0638243	0.924028	1	44752	LL0000001436	40670996	40676298	-	overlapStart	6	194	NearestLocation	arxb
13	41023355	41023755	401	*	4.4924	4.45984	4.52423	-0.0643898	0.924111	1	14988	LL0000008961	41022502	41026398	+	inside	1053	853	NearestLocation	dkk1a
18	36648152	36648552	401	*	5.1651	5.19387	5.13575	0.0581161	0.924154	1	30925	LL0000004875	36664596	36734173	+	upstream	-16244	16044	NearestLocation	capn12
16	41918575	41918975	401	*	4.65948	4.62742	4.69084	-0.0634282	0.924159	1	24658	LL0000003316	41948075	41949116	-	downstream	30341	29100	NearestLocation	BX649388.3
23	45383932	45384332	401	*	3.74045	3.78048	3.69927	0.0812072	0.924176	1	50950	LL0000024599	45304828	45398655	-	inside	14523	14323	NearestLocation	sgms2b
6	4783717	4784117	401	*	4.54242	4.50949	4.57461	-0.0651261	0.924185	1	67831	LL0000021419	4872883	5399796	+	upstream	-88966	88766	NearestLocation	pcdh9
16	8695385	8695785	401	*	4.61144	4.5792	4.64297	-0.0637759	0.924262	1	22298	LL0000005200	8695595	8701100	+	overlapStart	-10	190	NearestLocation	CCR8 (1 of many)
22	35435374	35435774	401	*	5.16464	5.13528	5.19341	-0.0581389	0.924353	1	47509	LL0000025965	35425946	35429150	-	upstream	-6424	6224	NearestLocation	si:ch211-276k2.1
8	31393067	31393467	401	*	4.75346	4.78415	4.72209	0.0620613	0.924366	1	78341	LL0000007287	31375119	31384622	-	upstream	-8645	8445	NearestLocation	creb3l3l
11	11219210	11219610	401	*	5.11752	5.08733	5.14709	-0.0597606	0.924534	1	7219	LL0000019909	11200550	11262062	+	inside	18860	18660	NearestLocation	myom2a
6	42988701	42989101	401	*	4.00445	4.04388	3.9639	0.0799743	0.924534	1	70234	LL0000030727	42975278	42983843	-	upstream	-5058	4858	NearestLocation	tnfrsf18
12	23933431	23933831	401	*	4.64689	4.67724	4.61589	0.0613492	0.924539	1	10753	LL0000022784	23991276	24053079	+	upstream	-57645	57445	NearestLocation	psme4b
10	26529717	26530117	401	*	5.0327	5.00256	5.06222	-0.0596594	0.924554	1	5210	LL0000029760	26515941	26569417	+	inside	13976	13776	NearestLocation	synj1
17	34889139	34889539	401	*	5.19902	5.2285	5.16892	0.0595783	0.924596	1	27672	LL0000013280	34809643	34963570	-	inside	74231	74031	NearestLocation	kidins220a
3	39632333	39632733	401	*	4.37887	4.41554	4.34124	0.0743061	0.924622	1	58765	LL0000027494	39616855	39627794	-	upstream	-4739	4539	NearestLocation	si:dkey-27o4.1
24	3802782	3803182	401	*	4.71982	4.75227	4.68661	0.0656598	0.924652	1	51261	LL0000006536	3816698	3842866	-	downstream	39884	13516	NearestLocation	CR388417.2
13	8965409	8965809	401	*	4.46068	4.42404	4.49642	-0.0723746	0.924658	1	12817	LL0000011910	8954653	8984033	+	inside	10956	10756	NearestLocation	haao
20	54479493	54479893	401	*	5.11413	5.1413	5.08643	0.0548602	0.924664	1	42159	LL0000009852	54436229	54481777	-	inside	2084	1884	NearestLocation	evlb
5	32679882	32680282	401	*	4.31314	4.277	4.3484	-0.0713998	0.924727	1	64969	LL0000006348	32626010	32737091	-	inside	57009	53872	NearestLocation	CR376857.1
8	4631862	4632262	401	*	4.09611	4.05973	4.1316	-0.0718776	0.92473	1	76300	LL0000024473	4588398	4618653	-	upstream	-13409	13209	NearestLocation	sept5a
16	7618186	7618586	401	*	2.82357	2.8813	2.76344	0.117864	0.924748	1	22203	LL0000007626	7551279	7621114	-	inside	2728	2528	NearestLocation	CT574585.1
6	47927223	47927623	401	*	4.09327	4.05609	4.12953	-0.0734422	0.924749	1	70503	LL0000040209	47867680	47953880	-	inside	26457	26257	NearestLocation	si:dkey-166d12.2
11	19658399	19658799	401	*	4.96206	4.99307	4.93038	0.0626875	0.924817	1	7655	LL0000040228	19622926	19694334	-	inside	35735	35473	NearestLocation	si:dkey-30j16.3
2	38744371	38744771	401	*	4.83197	4.79983	4.8634	-0.0635693	0.924878	1	37597	LL0000004912	38742338	38890677	+	inside	2233	2033	NearestLocation	carmil3
24	29479020	29479420	401	*	4.73125	4.70113	4.76075	-0.0596207	0.924899	1	52857	LL0000031812	29562651	29587297	-	downstream	108077	83231	NearestLocation	vav3a
23	28138118	28138518	401	*	3.97755	3.93645	4.01751	-0.0810651	0.924929	1	49739	LL0000003413	28139806	28249645	+	upstream	-1488	1288	NearestLocation	BX663515.1
7	62150956	62151356	401	*	4.90578	4.8758	4.93515	-0.0593452	0.924962	1	75440	LL0000017938	62158407	62159030	+	upstream	-7251	7051	NearestLocation	LOC110439953
9	38673796	38674196	401	*	4.31943	4.28428	4.35375	-0.0694662	0.925005	1	82143	LL0000012028	38684871	38709212	+	upstream	-10875	10675	NearestLocation	heg1
20	32821511	32821911	401	*	4.65483	4.62086	4.68802	-0.0671672	0.925064	1	40901	LL0000010115	32756763	32758949	+	downstream	64948	62562	NearestLocation	fam84a
21	19128398	19128798	401	*	4.76797	4.73415	4.80102	-0.0668661	0.925116	1	43484	LL0000002126	19077200	19136179	+	inside	51398	7381	NearestLocation	BX000991.1
3	720297	720697	401	*	1.55074	1.67525	1.41446	0.260789	0.925119	1	55894	LL0000000736	720222	722125	-	inside	1628	75	NearestLocation	AL929520.2
19	31915895	31916295	401	*	4.24955	4.20869	4.28929	-0.0806008	0.925127	1	34033	LL0000030862	31904836	31941705	+	inside	11259	11059	NearestLocation	tpd52
20	4975568	4975968	401	*	4.45415	4.41744	4.48996	-0.0725203	0.925131	1	39185	LL0000003360	4906078	4907477	-	upstream	-68291	68091	NearestLocation	BX649499.1
19	25934349	25934749	401	*	5.0799	5.04999	5.1092	-0.059202	0.925225	1	33598	LL0000013020	25970959	26158786	+	upstream	-36410	36210	NearestLocation	jarid2b
7	38774969	38775369	401	*	4.86551	4.89528	4.8351	0.0601847	0.925238	1	74007	LL0000003818	38756326	38767909	-	upstream	-7260	7060	NearestLocation	BX957256.1
5	51770656	51771056	401	*	3.30461	3.35116	3.2565	0.0946659	0.925246	1	66246	LL0000040484	51764228	51768995	+	downstream	6628	1661	NearestLocation	LOC100148951
17	49444681	49445081	401	*	4.86441	4.83461	4.89361	-0.0590057	0.925264	1	28418	LL0000005539	49439219	49443399	-	upstream	-1482	1282	NearestLocation	cga
14	32623669	32624069	401	*	4.65876	4.62742	4.68943	-0.0620187	0.925322	1	17648	LL0000001571	32505441	32631559	-	inside	7690	7490	NearestLocation	atp11c
6	19114040	19114440	401	*	2.35292	2.28116	2.42127	-0.140107	0.925339	1	68696	LL0000007154	19137050	19138654	-	downstream	24414	22610	NearestLocation	CR925723.1
5	11888116	11888516	401	*	4.3952	4.42875	4.36085	0.0678976	0.925363	1	63286	LL0000010236	11864308	11906411	-	inside	18095	17895	NearestLocation	fbxw8
13	24961534	24961934	401	*	4.45323	4.41554	4.48996	-0.074414	0.925418	1	13813	LL0000013068	24871050	24906307	-	upstream	-55427	55227	NearestLocation	kat6b
14	10704419	10704819	401	*	4.28115	4.31456	4.24695	0.0676101	0.925464	1	16428	LL0000001672	10656492	10769227	+	inside	48127	47927	NearestLocation	atrx
6	54832618	54833018	401	*	4.25993	4.22608	4.29301	-0.0669265	0.925474	1	70986	LL0000030761	54805136	54826061	-	upstream	-6757	6557	NearestLocation	tnni1b
5	39527509	39527909	401	*	3.64515	3.68943	3.59947	0.0899513	0.925568	1	65511	LL0000010304	39537195	39556884	+	upstream	-9486	9286	NearestLocation	fgf5
5	62490775	62491175	401	*	5.05466	5.02663	5.08214	-0.0555125	0.925577	1	66824	LL0000025845	62374318	62644493	+	inside	116657	116457	NearestLocation	si:ch211-253h3.1
6	32841575	32841975	401	*	5.21331	5.18389	5.24215	-0.0582595	0.925589	1	69542	LL0000008539	32834007	32847519	+	inside	7768	5544	NearestLocation	cyldl
9	22754350	22754750	401	*	4.97298	5.00193	4.94345	0.0584821	0.925613	1	80973	LL0000030718	22764235	22779813	+	upstream	-9685	9485	NearestLocation	tnfaip6
12	3471933	3472333	401	*	3.86912	3.82893	3.90823	-0.0793007	0.925689	1	9643	LL0000029945	3312038	3543999	-	inside	71866	71666	NearestLocation	TANC2
8	18554466	18554866	401	*	4.93797	4.90914	4.96623	-0.0570978	0.925796	1	77175	LL0000029897	18545185	18562979	+	inside	9481	8113	NearestLocation	tab3
12	33471848	33472248	401	*	4.87461	4.84272	4.9058	-0.0630797	0.925867	1	11397	LL0000019989	33460794	33474029	+	inside	11254	1781	NearestLocation	narf
9	50802432	50802832	401	*	5.16908	5.13815	5.19937	-0.0612194	0.925896	1	82716	LL0000037508	50875671	50876211	+	upstream	-73039	72839	NearestLocation	XLOC_041297
16	11108904	11109304	401	*	4.53206	4.4979	4.56542	-0.0675218	0.925951	1	22483	LL0000005696	11151699	11224444	+	upstream	-42595	42395	NearestLocation	cicb
3	21285955	21286355	401	*	4.87583	4.90577	4.84526	0.060505	0.925975	1	57129	LL0000029754	21251627	21280403	-	upstream	-5752	5552	NearestLocation	syngr1a
18	28819609	28820009	401	*	3.87066	3.90779	3.83255	0.0752412	0.926111	1	30526	LL0000025306	28937061	28938912	-	downstream	119103	117052	NearestLocation	si:ch211-174j14.2
19	9833932	9834332	401	*	3.87066	3.90779	3.83255	0.0752412	0.926111	1	32634	LL0000004780	9813287	9829965	-	upstream	-4167	3967	NearestLocation	cacng8a
4	11311088	11311488	401	*	3.94522	3.98128	3.90823	0.0730559	0.926143	1	61092	LL0000024421	11311315	11368490	+	overlapStart	-27	173	NearestLocation	sema3aa
2	49333063	49333463	401	*	4.75199	4.79183	4.71102	0.0808062	0.926146	1	38281	LL0000034224	49346744	49349377	+	upstream	-13481	13281	NearestLocation	XLOC_016045
1	33548350	33548750	401	*	4.40293	4.37034	4.43479	-0.0644546	0.926172	1	1787	LL0000032366	33543431	33544837	-	upstream	-3713	3513	NearestLocation	XLOC_001352
21	35516106	35516506	401	*	4.85953	4.88847	4.82999	0.0584823	0.926179	1	44439	LL0000028147	35381650	35534409	-	inside	18103	17903	NearestLocation	si:dkeyp-23e4.3
14	24351371	24351771	401	*	5.07893	5.10711	5.05019	0.0569191	0.926236	1	17044	LL0000009992	24316742	24391485	-	inside	39914	34629	NearestLocation	fam13b
7	65319909	65320309	401	*	3.86261	3.82322	3.90094	-0.0777144	0.926258	1	75552	LL0000031809	65309738	65374668	+	inside	10371	10171	NearestLocation	vat1l
5	19773396	19773796	401	*	5.11354	5.14015	5.08643	0.0537139	0.926396	1	63832	LL0000031204	19795059	19846863	-	downstream	73267	21263	NearestLocation	trpv4
16	23325040	23325440	401	*	4.53964	4.5086	4.57002	-0.0614257	0.926507	1	23187	LL0000013476	23326085	23392266	+	upstream	-845	645	NearestLocation	krtcap2
8	43516508	43516908	401	*	4.11963	4.15412	4.08429	0.0698283	0.926527	1	78899	LL0000020076	43379380	43574935	-	inside	58227	58027	NearestLocation	ncor2
7	61842185	61842585	401	*	4.45995	4.42593	4.49319	-0.0672643	0.926552	1	75412	LL0000012428	61816792	61842980	-	inside	595	395	NearestLocation	htra3b
21	18296379	18296779	401	*	4.25592	4.22175	4.28929	-0.0675377	0.926632	1	43443	LL0000009035	18292535	18304016	+	inside	4044	3844	NearestLocation	dnai1.1
3	7539301	7539701	401	*	3.65126	3.61056	3.69084	-0.0802839	0.926652	1	56192	LL0000039387	7395174	7538361	-	upstream	-1140	940	NearestLocation	znf1001
11	37080406	37080806	401	*	4.86412	4.89256	4.8351	0.0574644	0.926674	1	8859	LL0000004904	37095165	37101987	+	upstream	-14559	14359	NearestLocation	card19
3	14075105	14075505	401	*	3.30256	3.34719	3.2565	0.0906976	0.926768	1	56507	LL0000020257	14081352	14092521	-	downstream	17216	5847	NearestLocation	nfil3-2
10	41679660	41680060	401	*	5.08647	5.11558	5.05676	0.0588174	0.926778	1	6197	LL0000018395	41668483	41741575	+	inside	11377	11177	NearestLocation	lrrc75bb
9	32850328	32850728	401	*	4.69334	4.66256	4.72347	-0.0609128	0.926895	1	81688	LL0000012310	32840114	32847642	-	upstream	-2886	2686	NearestLocation	hpxa
1	30482719	30483119	401	*	4.42065	4.45432	4.38616	0.0681561	0.926906	1	1628	LL0000012534	30443193	30510957	-	inside	28038	27838	NearestLocation	igf2bp2b
16	54242683	54243083	401	*	3.86484	3.90374	3.82487	0.0788766	0.926925	1	25437	LL0000009200	54248542	54296239	+	upstream	-5659	5459	NearestLocation	drd2l
17	18522595	18522995	401	*	5.0681	5.02849	5.10664	-0.0781488	0.927026	1	26461	LL0000007983	18660353	18684883	+	upstream	-137558	137358	NearestLocation	CU467823.1
6	33656307	33656707	401	*	4.90171	4.92951	4.87337	0.0561367	0.927208	1	69581	LL0000007113	33813288	33835181	+	upstream	-156781	156581	NearestLocation	CR855206.2
14	3044858	3045258	401	*	4.05667	4.09267	4.01976	0.072917	0.927213	1	15955	LL0000005249	3038473	3052361	+	inside	6585	6385	NearestLocation	cd74a
11	9665081	9665481	401	*	3.56958	3.61056	3.52739	0.0831673	0.927214	1	7130	LL0000007846	8984557	9513048	-	upstream	-152233	152033	NearestLocation	CU179643.1
6	12737981	12738381	401	*	4.87199	4.8399	4.90337	-0.0634714	0.927217	1	68355	LL0000009137	12593985	12788713	-	inside	50532	50332	NearestLocation	dock9b
23	16339570	16339970	401	*	2.85026	2.79512	2.90337	-0.108253	0.927243	1	48732	LL0000000657	16356708	16357229	+	upstream	-16938	16738	NearestLocation	AL928725.1
22	30742199	30742599	401	*	5.13241	5.16543	5.09862	0.0668161	0.927294	1	47354	LL0000000604	30740625	30745186	+	inside	1774	1574	NearestLocation	AL831726.1
2	18331470	18331870	401	*	4.4373	4.47036	4.40346	0.0668966	0.927344	1	36115	LL0000012719	18332785	18336609	+	upstream	-1115	915	NearestLocation	im:7152688
2	29344655	29345055	401	*	4.75548	4.78415	4.72622	0.0579313	0.927351	1	36848	LL0000005323	29249204	29353179	+	inside	95651	8124	NearestLocation	cdh18a
3	436436	436836	401	*	4.02821	3.80453	4.22182	-0.417283	0.927357	1	55871	LL0000026841	431242	442159	+	inside	5394	5194	NearestLocation	si:dkey-167k11.5
18	19248669	19249069	401	*	4.26246	4.22932	4.29486	-0.0655438	0.927468	1	29831	LL0000023013	19131731	19141269	+	downstream	117138	107400	NearestLocation	rab11a
25	36365874	36366274	401	*	5.22831	5.31201	5.13945	0.172566	0.927488	1	55757	LL0000040157	36365423	36366656	-	inside	582	382	NearestLocation	si:ch211-113a14.27
23	25580412	25580812	401	*	4.58479	4.55145	4.61737	-0.0659197	0.927495	1	49492	LL0000018333	25450994	25687396	-	inside	106784	106584	NearestLocation	lrp1ab
1	58229885	58230285	401	*	3.22085	2.99718	3.41446	-0.417283	0.927526	1	3436	LL0000027183	58228492	58238120	+	inside	1593	1393	NearestLocation	si:dkey-222h21.9
3	13042336	13042736	401	*	4.15412	4.11791	4.18943	-0.0715193	0.927537	1	56420	LL0000021519	12924877	12970468	-	upstream	-72068	71868	NearestLocation	pdgfab
14	39127560	39127960	401	*	4.46417	4.42781	4.49964	-0.0718324	0.927583	1	18109	LL0000013842	39192439	39216204	+	upstream	-64679	64479	NearestLocation	LO018296.1
11	16242509	16242909	401	*	4.15468	4.11908	4.18943	-0.0703552	0.927759	1	7469	LL0000028604	16216909	16324575	+	inside	25800	25600	NearestLocation	slc25a26
11	5665840	5666240	401	*	3.9851	3.94959	4.01976	-0.0701637	0.927774	1	6909	LL0000023010	5666217	5676025	+	overlapStart	-177	23	NearestLocation	r3hdm4
19	31056576	31056976	401	*	3.86609	3.90374	3.82743	0.0763112	0.927777	1	33957	LL0000029167	31061601	31065165	+	upstream	-4825	4625	NearestLocation	sostdc1b
8	20374972	20375372	401	*	4.89656	4.92419	4.8684	0.055793	0.927829	1	77375	LL0000000278	20294790	20390999	-	inside	15827	15627	NearestLocation	adamts10
15	31637942	31638342	401	*	5.1471	5.11763	5.17598	-0.0583547	0.927831	1	20845	LL0000001723	31590224	31732799	+	inside	47918	47718	NearestLocation	b3glcta
3	45324480	45324880	401	*	4.23054	4.26863	4.19142	0.0772057	0.927869	1	59101	LL0000012674	45315229	45327132	-	inside	2452	2252	NearestLocation	il21r.2
18	40581401	40581801	401	*	3.86663	3.82893	3.90337	-0.0744455	0.927875	1	31177	LL0000025040	40584288	40604363	+	upstream	-2687	2487	NearestLocation	si:ch211-132b12.3
5	66079918	66080318	401	*	4.72805	4.6988	4.75672	-0.0579223	0.927884	1	67080	LL0000013010	66043820	66121852	+	inside	36298	36098	NearestLocation	jak2b
20	18396016	18396416	401	*	4.53083	4.497	4.56388	-0.0668794	0.927908	1	39764	LL0000028311	18387358	18389569	+	downstream	8858	6447	NearestLocation	si:dkeyp-93h6.1
8	44755555	44755955	401	*	4.31812	4.28532	4.35018	-0.0648652	0.927927	1	78985	LL0000024861	44759557	44800841	+	upstream	-3802	3602	NearestLocation	si:ch1073-459j12.1
10	7421160	7421560	401	*	5.05526	5.02787	5.08214	-0.0542724	0.927939	1	4070	LL0000020616	7282703	7472479	-	inside	51119	50919	NearestLocation	nrg1
4	28958446	28958846	401	*	4.06237	4.09741	4.02647	0.0709357	0.928098	1	62375	LL0000027294	28962774	28976580	+	upstream	-4128	3928	NearestLocation	si:dkey-23a23.3
3	54430104	54430504	401	*	4.86078	4.88847	4.83255	0.055926	0.928129	1	59550	LL0000031136	54431093	54500360	-	downstream	70056	589	NearestLocation	trip10a
1	44475668	44476068	401	*	4.75757	4.78562	4.72897	0.0566515	0.928171	1	2447	LL0000024088	44491077	44495902	+	upstream	-15209	15009	NearestLocation	rtn4rl2a
17	34771923	34772323	401	*	4.99934	5.02725	4.97088	0.0563701	0.928261	1	27661	LL0000012460	34802653	34808165	+	upstream	-30530	30330	NearestLocation	id2a
20	20678815	20679215	401	*	4.16069	4.1272	4.19341	-0.0662159	0.928285	1	39922	LL0000025848	20713374	20722619	+	upstream	-34359	34159	NearestLocation	si:ch211-253p18.5
3	29269994	29270394	401	*	5.20368	5.17469	5.23209	-0.0574035	0.928285	1	57826	LL0000003388	29406013	29409959	+	upstream	-135819	135619	NearestLocation	BX649558.1
13	52180234	52180634	401	*	5.02947	5.05609	5.00235	0.0537318	0.928306	1	15698	LL0000032936	52169833	52173206	+	downstream	10601	7028	NearestLocation	XLOC_006319
3	61537793	61538193	401	*	4.77808	4.55792	4.96905	-0.41113	0.928306	1	60039	LL0000038600	61531215	61545522	+	inside	6778	6578	NearestLocation	zgc:113295
4	25764776	25765176	401	*	4.22348	4.25865	4.18744	0.0712102	0.928414	1	62253	LL0000030421	25754659	25812329	-	inside	47353	10117	NearestLocation	tmcc3
18	18147307	18147707	401	*	2.8046	2.86474	2.74184	0.1229	0.928416	1	29729	LL0000006458	18087260	18122969	-	upstream	-24538	24338	NearestLocation	CR387935.1
22	23465288	23465688	401	*	5.17417	5.20075	5.14709	0.0536564	0.928448	1	46982	LL0000006507	23492326	23493332	+	upstream	-26838	26638	NearestLocation	CR388178.2
1	44980205	44980605	401	*	4.75406	4.78269	4.72485	0.0578382	0.928457	1	2493	LL0000008378	44983825	44997770	+	upstream	-3420	3220	NearestLocation	CU929294.1
19	22237652	22238052	401	*	4.05277	4.01605	4.08858	-0.072527	0.928465	1	33344	LL0000020241	22216778	22305113	+	inside	21074	20874	NearestLocation	nfatc1
6	16110912	16111312	401	*	4.71889	4.74776	4.68943	0.0583282	0.928667	1	68565	LL0000011197	16031189	16034286	+	downstream	79923	76626	NearestLocation	gbx2
10	44645512	44645912	401	*	5.11262	5.08376	5.14092	-0.0571592	0.928694	1	6425	LL0000030898	44677632	44691944	+	upstream	-31920	31720	NearestLocation	tpst2
KN150060.1	2456	2856	401	*	4.96867	4.8399	5.08689	-0.246986	0.928718	1	83348	NA	NA	NA	NA	NA	NA	NA	NA	NA
12	18741956	18742356	401	*	4.27959	4.31151	4.24695	0.0645584	0.928739	1	10390	LL0000019607	18718065	18787459	+	inside	24091	23891	NearestLocation	mrtfab
9	8831960	8832360	401	*	4.47699	4.50682	4.44652	0.0602988	0.928742	1	80126	LL0000020008	8894788	8923471	+	upstream	-62628	62428	NearestLocation	naxd
8	26534163	26534563	401	*	4.46004	4.42781	4.49157	-0.0637676	0.928746	1	77968	LL0000024424	26521877	26580996	+	inside	12486	12286	NearestLocation	sema3bl
16	32269409	32269809	401	*	3.29372	3.33723	3.24886	0.088364	0.928763	1	24003	LL0000013405	32237952	32276030	+	inside	31657	6221	NearestLocation	klhl32
19	2738914	2739314	401	*	4.28499	4.31659	4.25268	0.0639033	0.928891	1	32113	LL0000012686	2697465	2707048	-	upstream	-32066	31866	NearestLocation	il6
16	15436882	15437282	401	*	3.87383	3.90914	3.83765	0.0714886	0.928919	1	22748	LL0000033355	15424230	15428058	+	downstream	12852	8824	NearestLocation	XLOC_009780
5	55488915	55489315	401	*	3.83042	3.93645	3.71598	0.220463	0.92898	1	66440	LL0000036623	55511340	55517501	+	upstream	-22225	22025	NearestLocation	XLOC_034199
19	34085954	34086354	401	*	4.85848	4.88642	4.82999	0.0564329	0.929002	1	34270	LL0000023873	34073877	34089305	-	inside	3151	2951	NearestLocation	rp9
25	34249656	34250056	401	*	4.7682	4.7387	4.7971	-0.0583939	0.929108	1	55524	LL0000001968	34246448	34270735	+	inside	3408	3208	NearestLocation	bnip2
18	2977367	2977767	401	*	5.0314	5.00445	5.05786	-0.0534055	0.929176	1	28828	LL0000017167	2977275	3000134	+	inside	292	92	NearestLocation	LOC110438079
18	50206154	50206554	401	*	4.59034	4.55662	4.62329	-0.0666727	0.929237	1	31779	LL0000018276	50124092	50152689	-	upstream	-53665	53465	NearestLocation	loxl1
18	48446010	48446410	401	*	3.56787	3.60725	3.52739	0.0798528	0.929238	1	31634	LL0000010389	48423973	48487875	+	inside	22237	22037	NearestLocation	fli1a
9	16474143	16474543	401	*	3.56787	3.60725	3.52739	0.0798528	0.929238	1	80589	LL0000009706	16445093	16627276	+	inside	29250	29050	NearestLocation	epha3
12	36083767	36084167	401	*	4.3172	4.28532	4.3484	-0.06308	0.929254	1	11666	LL0000011593	36052623	36070473	-	upstream	-13494	13294	NearestLocation	gpr142
3	55168765	55169165	401	*	4.3172	4.28532	4.3484	-0.06308	0.929254	1	59659	LL0000011952	55146418	55147788	-	upstream	-21177	20977	NearestLocation	hbae3
13	5962070	5962470	401	*	4.05569	4.01979	4.09071	-0.0709197	0.929361	1	12664	LL0000000235	5946372	5978458	-	inside	16188	15698	NearestLocation	actr2b
18	12368801	12369201	401	*	4.71451	4.74324	4.6852	0.0580423	0.929437	1	29259	LL0000009960	12276567	12327478	-	upstream	-41523	41323	NearestLocation	fam107b
1	38234710	38235110	401	*	4.16125	4.12836	4.19341	-0.0650593	0.929442	1	2026	LL0000002107	38263693	38324035	+	upstream	-28783	28583	NearestLocation	BX000460.1
9	46270375	46270775	401	*	5.16708	5.1413	5.19242	-0.0511249	0.929448	1	82588	LL0000011992	45878544	46276626	-	inside	6051	5851	NearestLocation	hdac4
2	31010975	31011375	401	*	4.06407	4.09859	4.0287	0.0698853	0.929465	1	36974	LL0000009615	30985011	31020900	-	inside	9725	9525	NearestLocation	emilin2a
6	47427017	47427417	401	*	4.06407	4.09859	4.0287	0.0698853	0.929465	1	70473	LL0000040000	47412088	47419631	+	downstream	15129	7386	NearestLocation	LOC108190499
6	374488	374888	401	*	3.64725	3.68786	3.60547	0.0823919	0.929485	1	67537	LL0000036892	361446	367499	-	upstream	-7189	6989	NearestLocation	XLOC_036254
16	15387734	15388134	401	*	3.8712	3.83319	3.90823	-0.0750385	0.929513	1	22744	LL0000011936	15369634	15387459	-	upstream	-475	275	NearestLocation	has2
15	27373323	27373723	401	*	4.55181	4.58342	4.51948	0.0639377	0.929541	1	20478	LL0000030052	27364157	27372181	+	downstream	9366	1142	NearestLocation	tbx2b
22	24689498	24689898	401	*	3.4009	3.44321	3.3573	0.0859085	0.929686	1	47063	LL0000028344	24673013	24691665	+	inside	16685	1767	NearestLocation	si:rp71-23d18.8
2	41715945	41716345	401	*	4.95768	4.98448	4.93038	0.0541005	0.929721	1	37747	LL0000038500	41576876	41723487	-	inside	7342	7142	NearestLocation	zgc:110158
13	23700704	23701104	401	*	3.98816	3.95351	4.022	-0.0684845	0.929757	1	13679	LL0000021444	23669659	23735251	+	inside	31245	31045	NearestLocation	pcnx2
7	13644229	13644629	401	*	3.56069	3.60226	3.5179	0.0843648	0.929789	1	71881	LL0000029270	13625929	13648663	-	inside	4234	4034	NearestLocation	spg21
23	31425021	31425421	401	*	4.15695	4.12372	4.18943	-0.0657082	0.929806	1	49965	LL0000023964	31431956	31435922	+	upstream	-6735	6535	NearestLocation	rps12
11	21633293	21633693	401	*	4.99803	4.97134	5.02424	-0.0528977	0.929818	1	7795	LL0000006969	21612739	21672361	+	inside	20754	20554	NearestLocation	CR812468.1
2	40058497	40058897	401	*	5.14034	5.16881	5.1113	0.0575052	0.92995	1	37668	LL0000006274	39907536	40032997	-	upstream	-25700	25500	NearestLocation	CR354538.1
10	16961447	16961847	401	*	3.78882	3.83177	3.74456	0.0872131	0.929968	1	4676	LL0000007147	17026870	17063738	+	upstream	-65223	65023	NearestLocation	CR855996.2
7	27740002	27740402	401	*	5.16737	5.14187	5.19242	-0.0505521	0.929997	1	73013	LL0000016847	27771211	27777672	-	downstream	37470	30809	NearestLocation	LOC108190674
6	49957643	49958043	401	*	4.69844	4.66294	4.73308	-0.0701351	0.930077	1	70667	LL0000001484	49973300	49983660	-	downstream	25817	15257	NearestLocation	asip1
2	37596603	37597003	401	*	3.8601	3.82322	3.89606	-0.0728346	0.930225	1	37493	LL0000012793	37544657	37633113	-	inside	36310	36110	NearestLocation	insra
24	15047608	15048008	401	*	3.86344	3.8275	3.8985	-0.0709975	0.930262	1	51900	LL0000005226	15113106	15133886	-	downstream	86078	65098	NearestLocation	cd226
14	18497336	18497736	401	*	4.58454	4.55404	4.61441	-0.0603673	0.930285	1	16743	LL0000028917	18667135	18672650	-	downstream	175114	169399	NearestLocation	slitrk4
1	3200904	3201304	401	*	4.60575	4.63476	4.57614	0.0586208	0.930322	1	251	LL0000011552	3100244	3295403	-	inside	94299	94099	NearestLocation	gpc5a
2	32238035	32238435	401	*	4.4718	4.50148	4.44151	0.0599677	0.930343	1	37093	LL0000010086	32215272	32262287	-	inside	24052	22763	NearestLocation	fam49ba
5	49900073	49900473	401	*	3.87576	3.91048	3.84019	0.0702911	0.930366	1	66140	LL0000006817	49755257	49773930	+	downstream	145016	126143	NearestLocation	CR751602.2
15	30800105	30800505	401	*	4.42536	4.45524	4.39484	0.0604038	0.930411	1	20763	LL0000019641	30421477	30832897	-	inside	32592	32392	NearestLocation	msi2b
22	24588859	24589259	401	*	4.31141	4.27908	4.34303	-0.0639466	0.93043	1	47055	LL0000014896	24594417	24603149	-	downstream	14090	5158	NearestLocation	LOC101884340
5	38037940	38038340	401	*	4.4294	4.45984	4.39829	0.0615501	0.930441	1	65401	LL0000003257	38032897	38038217	-	overlapStart	77	123	NearestLocation	BX640520.1
10	24528902	24529302	401	*	3.49527	3.45248	3.53683	-0.0843542	0.930451	1	5096	LL0000019746	24500145	24622337	+	inside	28957	28757	NearestLocation	mtus2a
4	5571100	5571500	401	*	4.90146	4.87442	4.92799	-0.0535694	0.93047	1	60620	LL0000031833	5568688	5597999	-	inside	26699	2412	NearestLocation	vegfab
17	48549647	48550047	401	*	4.06286	4.09622	4.0287	0.0675229	0.930516	1	28375	LL0000010771	48574770	48575357	-	downstream	25510	24723	NearestLocation	FP236356.2
3	15706132	15706532	401	*	4.58614	4.55576	4.61589	-0.0601315	0.930557	1	56650	LL0000018255	15691267	15706787	-	inside	455	255	NearestLocation	LOC798483
18	47384429	47384829	401	*	4.21815	4.18278	4.25268	-0.069909	0.930584	1	31574	LL0000008118	47283187	47328715	-	upstream	-55914	55714	NearestLocation	CU633933.1
25	34867485	34867885	401	*	4.15752	4.12488	4.18943	-0.0645488	0.930609	1	55592	LL0000005674	34861672	34875320	+	inside	6013	5813	NearestLocation	chst6
13	14302662	14303062	401	*	4.16655	4.13297	4.19937	-0.0663962	0.930613	1	13124	LL0000006735	14186985	14195243	+	downstream	115877	107419	NearestLocation	CR589874.1
25	8063056	8063456	401	*	4.90164	4.92818	4.87461	0.0535682	0.930629	1	54174	LL0000013107	8062561	8100212	+	inside	695	495	NearestLocation	kcnc1b
22	30492973	30493373	401	*	3.86665	3.90239	3.82999	0.0723988	0.930649	1	47344	LL0000003359	30496360	30497431	+	upstream	-3187	2987	NearestLocation	BX649490.4
18	2881610	2882010	401	*	4.46096	4.42968	4.49157	-0.0618899	0.930667	1	28816	LL0000010014	2837395	2941958	+	inside	44415	44215	NearestLocation	fam168a
3	10356475	10356875	401	*	4.47608	4.50504	4.44652	0.0585189	0.93072	1	56282	LL0000014814	10391148	10391766	+	upstream	-34473	34273	NearestLocation	LOC101883903
3	26712161	26712561	401	*	4.81158	4.77974	4.84273	-0.0629845	0.930768	1	57617	LL0000030414	26734162	26751819	+	upstream	-21801	21601	NearestLocation	tmc5
5	16370281	16370681	401	*	4.55215	4.58258	4.52107	0.0615085	0.930781	1	63614	LL0000029696	16291339	16351944	-	upstream	-18537	18337	NearestLocation	SUSD2
7	51546271	51546671	401	*	4.97756	4.94763	5.00689	-0.0592594	0.930823	1	74725	LL0000020302	51467820	51627019	-	inside	80548	78451	NearestLocation	nhsl2
25	15654047	15654447	401	*	3.40357	3.44507	3.36085	0.0842201	0.930872	1	54525	LL0000029303	15647697	15800834	+	inside	6550	6350	NearestLocation	spon1b
1	57417838	57418238	401	*	4.58049	4.54887	4.61143	-0.062567	0.930883	1	3352	LL0000016850	57413082	57413911	-	upstream	-4127	3927	NearestLocation	LOC108190693
17	5543035	5543435	401	*	5.0039	4.9752	5.03204	-0.0568414	0.930902	1	25733	LL0000005801	5566138	5583345	-	downstream	40110	22703	NearestLocation	clic5a
12	4891903	4892303	401	*	4.57922	4.54627	4.61143	-0.0651608	0.930999	1	9747	LL0000005252	4900981	4906924	+	upstream	-8878	8678	NearestLocation	cd79b
24	27077054	27077454	401	*	4.96849	4.93974	4.99667	-0.0569225	0.931019	1	52711	LL0000008944	27023274	27224725	+	inside	53980	53780	NearestLocation	dip2ca
3	20638166	20638566	401	*	4.70349	4.67328	4.73308	-0.0597961	0.931135	1	57070	LL0000029306	20658091	20793656	-	downstream	155290	19525	NearestLocation	spop
3	27967595	27967995	401	*	4.39048	4.42122	4.35908	0.0621393	0.931205	1	57754	LL0000030454	27929505	27952302	+	downstream	38290	15293	NearestLocation	TMEM114
15	781312	781712	401	*	3.64222	3.60392	3.67953	-0.0756057	0.931232	1	18816	LL0000039668	781491	790660	+	overlapStart	21	179	NearestLocation	znf970
15	42272672	42273072	401	*	3.64222	3.60392	3.67953	-0.0756057	0.931232	1	21454	LL0000002544	42262701	42280759	+	inside	10171	7687	NearestLocation	BX322538.1
20	48911536	48911936	401	*	4.98013	4.94697	5.01253	-0.065562	0.931303	1	41903	LL0000002214	48918512	48987223	+	upstream	-6776	6576	NearestLocation	BX005124.1
13	40401298	40401698	401	*	4.40713	4.37717	4.43647	-0.0593088	0.93132	1	14960	LL0000020384	40397517	40401870	-	inside	372	172	NearestLocation	nkx3.3
21	8277495	8277895	401	*	3.21419	3.16656	3.2603	-0.0937412	0.931357	1	42851	LL0000020595	8276989	8317588	+	inside	706	506	NearestLocation	nr5a1b
16	50082223	50082623	401	*	5.11694	5.09149	5.14195	-0.0504598	0.931376	1	25201	LL0000020569	50089417	50111057	+	upstream	-6994	6794	NearestLocation	nr1d2a
8	8262410	8262810	401	*	2.82042	2.87028	2.76878	0.101496	0.931416	1	76486	LL0000029387	8291492	8339372	+	upstream	-28882	28682	NearestLocation	srpk3
7	13362377	13362777	401	*	5.04934	5.07509	5.02312	0.0519782	0.931422	1	71854	LL0000024347	13353080	13362590	-	overlapStart	13	187	NearestLocation	sdhaf2
24	3662147	3662547	401	*	4.96945	4.94172	4.99667	-0.0549474	0.93144	1	51252	LL0000000834	3509377	3534690	-	upstream	-127657	127457	NearestLocation	AL954666.1
3	16462558	16462958	401	*	3.06909	3.0173	3.1191	-0.101798	0.931535	1	56730	LL0000013144	16446391	16461058	+	downstream	16367	1500	NearestLocation	kcnj12b
18	18051981	18052381	401	*	4.60292	4.63068	4.57461	0.0560717	0.931542	1	29726	LL0000004972	18066964	18110032	+	upstream	-14783	14583	NearestLocation	cbln1
3	52948172	52948572	401	*	5.06287	5.03559	5.08964	-0.0540549	0.93157	1	59458	LL0000009242	52953489	52980049	+	upstream	-5117	4917	NearestLocation	dsn1
14	11553383	11553783	401	*	3.57264	3.61056	3.53369	0.0768698	0.931643	1	16466	LL0000025171	11509638	11529311	-	upstream	-24272	24072	NearestLocation	si:ch211-153b23.7
7	22025379	22025779	401	*	4.5916	4.55919	4.62329	-0.0640974	0.931654	1	72499	LL0000027981	21927586	21928826	-	upstream	-96753	96553	NearestLocation	si:dkey-85k7.11
16	30906058	30906458	401	*	4.8695	4.8399	4.8985	-0.0585998	0.931675	1	23871	LL0000008825	30871614	30905189	-	upstream	-1069	869	NearestLocation	dennd3b
11	14155857	14156257	401	*	4.0535	4.01979	4.08643	-0.0666423	0.931793	1	7385	LL0000022163	14147913	14161981	+	inside	8144	5724	NearestLocation	plppr3b
15	33368416	33368816	401	*	4.3168	4.28635	4.34661	-0.0602561	0.931828	1	20900	LL0000029508	33467298	33640890	-	downstream	272274	98482	NearestLocation	stard13b
21	21107298	21107698	401	*	4.47262	4.50148	4.44318	0.0582941	0.931908	1	43614	LL0000000992	21025534	21148623	-	inside	41125	40925	NearestLocation	ank1b
19	27889368	27889768	401	*	4.61787	4.58931	4.64588	-0.0565708	0.931921	1	33734	LL0000020662	27858866	27902509	+	inside	30702	12741	NearestLocation	nsun2
6	7249293	7249693	401	*	5.19972	5.17469	5.22433	-0.0496378	0.931925	1	67938	LL0000009327	7249453	7280302	+	overlapStart	40	160	NearestLocation	dzip1
2	54965341	54965741	401	*	3.87382	3.83602	3.91065	-0.0746255	0.931969	1	38572	LL0000004590	54875717	54947057	-	upstream	-18484	18284	NearestLocation	CABZ01086574.1
17	22539047	22539447	401	*	2.81095	2.86196	2.75807	0.103894	0.932014	1	26676	LL0000009373	22530700	22543806	+	inside	8547	4359	NearestLocation	edaradd
7	42309551	42309951	401	*	2.81095	2.86196	2.75807	0.103894	0.932014	1	74311	LL0000017906	42363584	42365878	-	downstream	56127	53633	NearestLocation	LOC110439909
16	51062073	51062473	401	*	5.05221	5.07749	5.02647	0.0510224	0.932137	1	25239	LL0000000467	51001810	51072885	-	inside	10612	10412	NearestLocation	ago3a
17	45002686	45003086	401	*	4.96256	4.98831	4.93633	0.0519735	0.932151	1	28248	LL0000006075	45009675	45030025	+	upstream	-6789	6589	NearestLocation	coq6
23	43976717	43977117	401	*	3.73254	3.69256	3.77145	-0.0788941	0.932182	1	50853	LL0000010549	43995820	44007014	+	upstream	-18903	18703	NearestLocation	FO904943.1
7	71667582	71667982	401	*	4.42046	4.45063	4.38964	0.060986	0.932352	1	75854	LL0000009616	71664624	71687849	+	inside	3158	2958	NearestLocation	emilin2b
4	25611570	25611970	401	*	2.5569	2.497	2.61441	-0.117402	0.932414	1	62240	LL0000000177	25607101	25620734	+	inside	4669	4469	NearestLocation	acot14
3	33160835	33161235	401	*	4.66714	4.6372	4.69647	-0.059269	0.932446	1	58239	LL0000023201	33064439	33259658	-	inside	98623	96396	NearestLocation	rarab
13	24471787	24472187	401	*	5.19305	5.16514	5.22043	-0.0552875	0.932536	1	13747	LL0000028543	24429918	24452761	-	upstream	-19226	19026	NearestLocation	slc1a4
21	32769693	32770093	401	*	4.96887	4.94172	4.99553	-0.0538073	0.932536	1	44334	LL0000005917	32755467	32781612	-	inside	11719	11519	NearestLocation	cnot6a
13	21733604	21734004	401	*	4.2305	4.26287	4.19739	0.0654784	0.932539	1	13505	LL0000026962	21701443	21739531	-	inside	5727	5527	NearestLocation	si:dkey-191g9.5
3	866090	866490	401	*	5.00566	4.97648	5.03426	-0.0577788	0.932605	1	55904	LL0000010733	866044	873695	+	inside	246	46	NearestLocation	FP102786.1
18	27682262	27682662	401	*	4.70209	4.67328	4.73034	-0.0570572	0.932614	1	30485	LL0000031244	27732285	27813165	+	upstream	-49823	49623	NearestLocation	tspan18b
1	15079701	15080101	401	*	3.65015	3.68786	3.61143	0.0764254	0.932658	1	788	LL0000021415	15137901	15203357	+	upstream	-58000	57800	NearestLocation	pcdh7a
3	14672595	14672995	401	*	3.87258	3.83602	3.90823	-0.072204	0.932692	1	56553	LL0000011092	14691312	14695033	-	downstream	22238	18317	NearestLocation	gadd45gip1
20	36663896	36664296	401	*	4.9855	5.01355	4.95689	0.0566549	0.932696	1	41154	LL0000028819	36638387	36671971	-	inside	7875	7675	NearestLocation	slc5a6a
6	41142841	41143241	401	*	5.06148	5.03497	5.08751	-0.0525328	0.932728	1	70128	LL0000028843	41144155	41161021	+	upstream	-1114	914	NearestLocation	slc6a22.2
25	22107407	22107807	401	*	4.28489	4.31456	4.25459	0.0599649	0.932747	1	55009	LL0000028406	22107587	22147107	+	overlapStart	20	180	NearestLocation	sigirr
4	10138550	10138950	401	*	4.7753	4.74776	4.80232	-0.0545601	0.932794	1	61030	LL0000010398	10066274	10131482	+	downstream	72476	7068	NearestLocation	flncb
10	15010561	15010961	401	*	3.48772	3.44692	3.52739	-0.08047	0.932888	1	4513	LL0000027999	15024772	15031420	+	upstream	-14011	13811	NearestLocation	si:dkey-88l16.5
5	35425003	35425403	401	*	4.50478	4.47036	4.5384	-0.0680378	0.932944	1	65159	LL0000016071	35414182	35415113	+	downstream	11021	9890	NearestLocation	LOC103911081
2	7454064	7454464	401	*	2.56819	2.50771	2.62624	-0.118531	0.932975	1	35612	LL0000001485	7419986	7431590	-	upstream	-22674	22474	NearestLocation	asip2b
3	47212780	47213180	401	*	5.27033	5.24058	5.29949	-0.0589124	0.932992	1	59219	LL0000019165	47194748	47196982	-	upstream	-15998	15798	NearestLocation	mir199-3
16	49514444	49514844	401	*	4.7722	4.7455	4.79841	-0.0529022	0.933012	1	25172	LL0000024223	49392194	49587755	-	inside	73111	72911	NearestLocation	satb1b
24	9450423	9450823	401	*	4.58858	4.55919	4.61737	-0.0581799	0.933034	1	51594	LL0000026016	9372292	9598456	+	inside	78331	78131	NearestLocation	si:ch211-285f17.1
1	1683655	1684055	401	*	4.23892	4.27177	4.2053	0.0664754	0.933068	1	181	LL0000001578	1689775	1706159	+	upstream	-5920	5720	NearestLocation	atp1a1a.4
21	26450159	26450559	401	*	5.24992	5.27414	5.2253	0.0488345	0.93309	1	43960	LL0000006261	26482517	26489393	+	upstream	-32158	31958	NearestLocation	CR354383.1
10	16446143	16446543	401	*	4.27657	4.30743	4.24503	0.062397	0.933117	1	4632	LL0000010170	16315362	16412522	-	upstream	-33821	33621	NearestLocation	fbn2a
11	23299246	23299646	401	*	5.10821	5.08227	5.13368	-0.0514043	0.933185	1	7929	LL0000003141	23305755	23309318	-	downstream	9872	6109	NearestLocation	BX571675.1
7	24325142	24325542	401	*	4.93658	4.91115	4.96157	-0.0504168	0.93321	1	72677	LL0000040262	24357232	24364826	-	downstream	39484	31690	NearestLocation	txn
3	52718564	52718964	401	*	5.23745	5.26417	5.21022	0.0539517	0.933221	1	59435	LL0000006036	52702544	52734937	+	inside	16220	15973	NearestLocation	colgalt1
17	21726374	21726774	401	*	3.85954	3.82465	3.89361	-0.0689607	0.933224	1	26633	LL0000012635	21760032	21822840	+	upstream	-33458	33258	NearestLocation	ikzf5
15	17391636	17392036	401	*	3.67078	3.7112	3.62919	0.0820176	0.933302	1	19725	LL0000007074	17377707	17382582	-	upstream	-9254	9054	NearestLocation	CR848791.2
5	25034260	25034660	401	*	5.08466	5.10887	5.06004	0.0488279	0.933314	1	64328	LL0000000115	25023019	25037475	-	inside	3015	2815	NearestLocation	abo
9	9065197	9065597	401	*	3.64789	3.68629	3.60845	0.0778357	0.933341	1	80149	LL0000037545	9082954	9084845	-	downstream	19448	17357	NearestLocation	XLOC_041499
14	39205303	39205703	401	*	4.22478	4.25547	4.19341	0.062059	0.933371	1	18113	LL0000013842	39192439	39216204	+	inside	13064	10501	NearestLocation	LO018296.1
7	47776431	47776831	401	*	5.19737	5.22526	5.16892	0.0563388	0.933371	1	74510	LL0000025336	47416440	47850875	-	inside	74244	74044	NearestLocation	si:ch211-186j3.6
21	38133601	38134001	401	*	4.36847	4.33623	4.40002	-0.0637932	0.93341	1	44594	LL0000013367	38128877	38153824	-	inside	20023	4724	NearestLocation	klf5l
4	74288258	74288658	401	*	3.86288	3.82893	3.89606	-0.067132	0.93342	1	62606	LL0000022891	74271064	74367965	-	inside	79507	17194	NearestLocation	ptprb
12	4673178	4673578	401	*	4.60566	4.63313	4.57766	0.0554675	0.933484	1	9727	LL0000025868	4643847	4673470	-	overlapStart	92	108	NearestLocation	si:ch211-255p10.4
4	71520162	71520562	401	*	4.23622	4.0328	4.41446	-0.381659	0.933516	1	62522	LL0000016653	71509351	71520977	-	inside	615	415	NearestLocation	LOC108183500
8	11199485	11199885	401	*	5.24568	5.22175	5.26922	-0.0474658	0.933572	1	76708	LL0000010054	11173794	11202500	-	inside	2815	2615	NearestLocation	fam208b
23	25428132	25428532	401	*	4.94565	4.9752	4.91548	0.0597196	0.933624	1	49485	LL0000010420	25354848	25448872	+	inside	73484	20340	NearestLocation	fmnl3
19	17656883	17657283	401	*	4.75959	4.78562	4.73308	0.0525411	0.933628	1	33103	LL0000030288	17514631	17658253	-	inside	1170	970	NearestLocation	thrb
8	32569085	32569485	401	*	4.72744	4.70036	4.75403	-0.0536717	0.933706	1	78386	LL0000012162	32613680	32786529	+	upstream	-44395	44195	NearestLocation	hmcn2
10	17850949	17851349	401	*	4.79968	4.82608	4.77278	0.0532958	0.933712	1	4780	LL0000021708	17850934	17926298	+	inside	215	15	NearestLocation	phf24
14	31893726	31894126	401	*	5.04928	5.07389	5.02424	0.0496595	0.933755	1	17599	LL0000011580	31890001	31893996	-	overlapStart	70	130	NearestLocation	gpr101
15	18005220	18005620	401	*	5.15474	5.18195	5.12701	0.0549418	0.933814	1	19761	LL0000016322	17930631	17934176	+	downstream	74789	71044	NearestLocation	LOC108179252
17	40745838	40746238	401	*	3.94443	3.97744	3.91065	0.0667886	0.933886	1	28002	LL0000015559	40717044	40719376	+	downstream	28994	26462	NearestLocation	LOC103909069
1	2268391	2268791	401	*	4.30651	4.27282	4.33944	-0.0666187	0.933943	1	219	LL0000023544	2275605	2275742	+	upstream	-7014	6814	NearestLocation	RF01229
9	51701046	51701446	401	*	5.06523	5.03928	5.09071	-0.051429	0.934025	1	82766	LL0000005237	51784644	51808191	+	upstream	-83398	83198	NearestLocation	cd302
16	20114342	20114742	401	*	4.634	4.59518	4.67181	-0.0766301	0.934066	1	22940	LL0000003878	20161805	20164454	+	upstream	-47263	47063	NearestLocation	c16h2orf66
10	33129987	33130387	401	*	5.24284	5.2668	5.21848	0.0483254	0.934147	1	5672	LL0000032557	33158603	33164329	-	downstream	34142	28216	NearestLocation	XLOC_002869
7	14743297	14743697	401	*	4.88504	4.85395	4.91548	-0.061527	0.934173	1	71964	LL0000020698	14632157	14938580	+	inside	111340	111140	NearestLocation	ntrk3b
16	39545692	39546092	401	*	5.10876	5.08018	5.13679	-0.05661	0.934232	1	24459	LL0000030232	39504930	39605691	-	inside	59799	40762	NearestLocation	tgfbr2b
KN150529.1	45202	45602	401	*	4.80501	4.77162	4.83765	-0.0660232	0.934273	1	83722	NA	NA	NA	NA	NA	NA	NA	NA	NA
12	18786515	18786915	401	*	5.04586	5.07149	5.01976	0.0517357	0.934288	1	10398	LL0000019607	18718065	18787459	+	inside	68650	544	NearestLocation	mrtfab
24	15810449	15810849	401	*	4.22121	4.25229	4.18943	0.0628627	0.93429	1	51922	LL0000020210	15897558	16136685	+	upstream	-86909	86709	NearestLocation	neto1l
17	12910302	12910702	401	*	3.19996	3.15752	3.24119	-0.0836638	0.934387	1	26143	LL0000012792	12924930	12926456	-	downstream	15954	14228	NearestLocation	INSM2
8	27868832	27869232	401	*	3.87107	3.90374	3.83765	0.066095	0.934404	1	78067	LL0000007774	27819588	27858469	-	upstream	-10563	10363	NearestLocation	cttnbp2nlb
8	23630350	23630750	401	*	4.71366	4.74022	4.68661	0.0536057	0.934407	1	77666	LL0000020676	23639124	23656730	+	upstream	-8574	8374	NearestLocation	nt5dc2
14	20110369	20110769	401	*	4.56917	4.53978	4.59797	-0.0581931	0.934424	1	16766	LL0000010424	20156477	20191281	+	upstream	-45908	45708	NearestLocation	fmr1
6	15236063	15236463	401	*	4.71474	4.74097	4.68802	0.0529498	0.934425	1	68518	LL0000026356	15250672	15259419	+	upstream	-14409	14209	NearestLocation	si:ch73-23l24.1
11	26410099	26410499	401	*	4.45147	4.42216	4.48021	-0.0580483	0.934443	1	8207	LL0000018031	26413632	26430316	+	upstream	-3333	3133	NearestLocation	LOC110440100
13	15688426	15688826	401	*	4.36956	4.4008	4.33764	0.0631546	0.934493	1	13177	LL0000007201	15682803	15687580	+	downstream	5823	846	NearestLocation	CR931980.1
17	25953715	25954115	401	*	3.64076	3.60392	3.67669	-0.0727631	0.934529	1	27046	LL0000011720	25897894	26365082	+	inside	56021	55821	NearestLocation	grid1a
3	3237981	3238381	401	*	3.04575	2.84518	3.22182	-0.376641	0.934611	1	55985	LL0000018198	3219655	3251746	-	inside	13565	13365	NearestLocation	LOC793010
25	14628843	14629243	401	*	3.66298	3.6988	3.62624	0.0725577	0.934674	1	54479	LL0000020006	14510773	14669696	-	inside	40653	40453	NearestLocation	nav2b
1	9183732	9184132	401	*	4.31639	4.28739	4.34482	-0.0574307	0.934702	1	518	LL0000009790	9163849	9195936	-	inside	12004	11804	NearestLocation	ern2
15	4187395	4187795	401	*	4.66052	4.63395	4.68661	-0.0526659	0.934704	1	19108	LL0000001077	4126697	4160791	-	upstream	-26804	26604	NearestLocation	ANO7
7	7151566	7151966	401	*	4.21969	4.25123	4.18744	0.063797	0.934728	1	71605	LL0000011097	7151581	7251105	+	overlapStart	185	15	NearestLocation	gal3st3
11	8486645	8487045	401	*	4.63102	4.59809	4.66322	-0.0651274	0.934728	1	7096	LL0000006999	8476961	8515378	-	inside	28533	9684	NearestLocation	CR847563.2
9	40943339	40943739	401	*	5.20005	5.17637	5.22335	-0.0469857	0.934771	1	82214	LL0000019661	40939336	40943137	+	downstream	4203	202	NearestLocation	mstnb
3	54887776	54888176	401	*	5.27049	5.24378	5.29671	-0.0529326	0.934829	1	59610	LL0000018973	54849083	54875874	+	downstream	38893	11902	NearestLocation	mgrn1b
6	35178514	35178914	401	*	4.88871	4.91719	4.85965	0.0575399	0.934832	1	69703	LL0000003931	35103811	35118157	-	upstream	-60557	60357	NearestLocation	c6h1orf226
3	36940225	36940625	401	*	4.80552	4.77532	4.8351	-0.0597795	0.934859	1	58606	LL0000005947	36898702	36945085	-	inside	4660	4460	NearestLocation	cntnap1
17	44405434	44405834	401	*	3.57009	3.60559	3.53369	0.0718952	0.934927	1	28227	LL0000003097	44399360	44402713	-	upstream	-2921	2721	NearestLocation	BX548045.2
23	36635315	36635715	401	*	3.57009	3.60559	3.53369	0.0718952	0.934927	1	50459	LL0000011613	36653376	36655640	+	upstream	-17861	17661	NearestLocation	gpr182
20	48803187	48803587	401	*	5.08444	5.06033	5.10814	-0.0478087	0.934928	1	41894	LL0000020378	48802984	48808724	+	inside	403	203	NearestLocation	nkx2.4b
25	18002313	18002713	401	*	4.15978	4.12951	4.18943	-0.0599204	0.934939	1	54713	LL0000030696	18002368	18056399	+	overlapStart	145	55	NearestLocation	tmtc3
10	20380676	20381076	401	*	0.863194	0.712746	0.999424	-0.286679	0.935005	1	4877	LL0000023006	20383081	20402487	+	upstream	-2205	2005	NearestLocation	r3hcc1
20	47884246	47884646	401	*	4.70473	4.67724	4.73171	-0.0544704	0.935016	1	41830	LL0000030198	47717389	47853381	-	upstream	-31065	30865	NearestLocation	tfap2d
21	15907018	15907418	401	*	4.45765	4.42968	4.48509	-0.0554054	0.935017	1	43264	LL0000000793	15911517	15966900	+	upstream	-4299	4099	NearestLocation	AL953866.1
18	27723711	27724111	401	*	4.98147	4.9509	5.01141	-0.0605065	0.935069	1	30487	LL0000031244	27732285	27813165	+	upstream	-8374	8174	NearestLocation	tspan18b
11	45369489	45369889	401	*	4.38091	4.4127	4.3484	0.0642982	0.935157	1	9411	LL0000029398	45388126	45400148	+	upstream	-18437	18237	NearestLocation	srsf11
6	597343	597743	401	*	3.79116	3.82608	3.75537	0.0707038	0.935184	1	67568	LL0000026525	598339	602945	+	upstream	-796	596	NearestLocation	si:ch73-379f7.4
7	42021214	42021614	401	*	4.36857	4.33823	4.39829	-0.060068	0.935209	1	74287	LL0000040077	41947310	41978081	-	upstream	-43333	43133	NearestLocation	neto2a
20	40261259	40261659	401	*	3.93757	3.90104	3.9732	-0.072163	0.935212	1	41422	LL0000005847	40264563	40320217	-	downstream	58758	2904	NearestLocation	clvs2
15	47873643	47874043	401	*	4.96401	4.99116	4.93633	0.0548273	0.935239	1	21783	LL0000024852	47867012	47881966	-	inside	8123	6631	NearestLocation	si:ch1073-429i10.1
15	21347388	21347788	401	*	4.67227	4.69958	4.64443	0.0551489	0.935257	1	19979	LL0000003416	21335097	21403597	+	inside	12491	12291	NearestLocation	BX663520.1
13	7565336	7565736	401	*	3.87893	3.91183	3.84526	0.066563	0.935376	1	12732	LL0000022006	7555720	7575298	-	inside	9762	9562	NearestLocation	pitx3
13	46702048	46702448	401	*	5.12165	5.09681	5.14606	-0.0492485	0.935479	1	15288	LL0000001520	46520485	46713251	-	inside	11003	10803	NearestLocation	ATE1
18	22703966	22704366	401	*	4.45187	4.48578	4.41715	0.0686307	0.935514	1	30147	LL0000026203	22701030	22701983	-	upstream	-2183	1983	NearestLocation	si:ch73-113g13.3
4	63769823	63770223	401	*	3.56389	3.65375	3.46806	0.185693	0.935568	1	62488	LL0000039430	63769987	63786630	+	overlapStart	36	164	NearestLocation	znf1048
17	29102209	29102609	401	*	4.95846	4.98256	4.93396	0.0486077	0.935611	1	27287	LL0000010589	29104157	29119470	-	downstream	17061	1548	NearestLocation	foxg1a
7	5033012	5033412	401	*	5.07637	5.04938	5.10286	-0.0534734	0.935638	1	71449	LL0000018445	5016592	5039562	-	inside	6350	6150	NearestLocation	ltb4r
9	21918108	21918508	401	*	4.37269	4.40175	4.34303	0.0587228	0.935653	1	80912	LL0000013739	21893757	21970658	-	inside	52350	24351	NearestLocation	lmo7a
1	57577485	57577885	401	*	3.29062	3.33121	3.24886	0.0823495	0.935655	1	3367	LL0000017920	57567460	57585366	-	inside	7681	7481	NearestLocation	LOC110439930
18	36001508	36001908	401	*	3.6561	3.69099	3.62034	0.0706563	0.935658	1	30889	LL0000030661	35975355	36050446	+	inside	26353	26153	NearestLocation	tmem91
1	38889397	38889797	401	*	4.97891	4.95155	5.00576	-0.0542012	0.935731	1	2074	LL0000031836	38849314	38908197	-	inside	18600	18400	NearestLocation	vegfc
8	17354408	17354808	401	*	4.71797	4.74324	4.69225	0.0509879	0.935778	1	77079	LL0000028454	17395793	17516448	-	downstream	161840	40985	NearestLocation	skia
4	8403065	8403465	401	*	3.79728	3.83035	3.76344	0.0669139	0.935794	1	60844	LL0000009761	8376362	8515824	+	inside	26903	26703	NearestLocation	erc1b
20	27393684	27394084	401	*	4.04899	4.0173	4.07999	-0.0626974	0.935814	1	40482	LL0000030525	27393668	27396568	+	inside	216	16	NearestLocation	tmem179
9	16514075	16514475	401	*	4.18773	4.2185	4.1563	0.0621942	0.935823	1	80592	LL0000009706	16445093	16627276	+	inside	69182	68982	NearestLocation	epha3
6	60213413	60213813	401	*	4.11508	4.14729	4.08214	0.0651447	0.935827	1	71319	LL0000036889	60220579	60268326	+	upstream	-6966	6766	NearestLocation	XLOC_036242
21	26803983	26804383	401	*	5.01832	5.04297	4.99324	0.049725	0.93585	1	44007	LL0000014664	26817860	26821557	+	upstream	-13677	13477	NearestLocation	LOC101883097
16	28495904	28496304	401	*	3.17883	3.22067	3.13575	0.0849169	0.935876	1	23673	LL0000010019	28521726	28576819	+	upstream	-25622	25422	NearestLocation	fam171a1
19	44941935	44942335	401	*	4.99643	5.02042	4.97204	0.0483737	0.935925	1	34903	LL0000007439	44119693	45095498	-	inside	153363	153163	NearestLocation	CSMD3
15	35123587	35123987	401	*	3.49885	3.45984	3.53683	-0.0769849	0.93595	1	21011	LL0000039227	35036368	35126632	-	inside	2845	2645	NearestLocation	zgc:77118
13	47528586	47528986	401	*	4.27698	4.3064	4.24695	0.0594578	0.935964	1	15348	LL0000000192	47419331	47556494	-	inside	27708	27508	NearestLocation	acoxl
24	22122008	22122408	401	*	4.42432	4.45155	4.39657	0.0549835	0.935966	1	52384	LL0000008671	22070290	22103585	-	upstream	-18623	18423	NearestLocation	dap
2	50515077	50515477	401	*	4.22931	4.25865	4.19937	0.0592773	0.935983	1	38363	LL0000020228	50608064	50629155	+	upstream	-92787	92587	NearestLocation	neurod6b
7	22024240	22024640	401	*	4.12543	4.15525	4.09498	0.0602778	0.93608	1	72498	LL0000027981	21927586	21928826	-	upstream	-95614	95414	NearestLocation	si:dkey-85k7.11
21	4584918	4585318	401	*	4.33359	4.3625	4.3041	0.0583959	0.936224	1	42578	LL0000020751	4540060	4606642	+	inside	45058	21324	NearestLocation	nup188
13	34787722	34788122	401	*	5.27211	5.24804	5.29579	-0.0477439	0.936247	1	14607	LL0000012904	34763917	34793879	-	inside	5957	5757	NearestLocation	ism1
7	62747308	62747708	401	*	4.21315	4.18055	4.24503	-0.0644821	0.936261	1	75470	LL0000017939	62754429	62756160	+	upstream	-6921	6721	NearestLocation	LOC110439954
22	12112817	12113217	401	*	3.72843	3.69256	3.76344	-0.0708784	0.936274	1	46128	LL0000030501	12091376	12161095	-	inside	48078	21441	NearestLocation	tmem163b
18	2467568	2467968	401	*	3.87396	3.83885	3.90823	-0.0693751	0.9363	1	28782	LL0000006891	2377067	2433011	-	upstream	-34757	34557	NearestLocation	CR769778.1
6	43326611	43327011	401	*	4.606	4.63232	4.57919	0.0531295	0.936383	1	70269	LL0000007807	43342179	43347472	+	upstream	-15368	15168	NearestLocation	CU062633.1
10	27339438	27339838	401	*	4.51242	4.47945	4.54465	-0.0651948	0.93639	1	5288	LL0000008480	27096024	27162547	+	downstream	243614	176891	NearestLocation	cxadr
5	39421504	39421904	401	*	5.06275	5.03867	5.08643	-0.0477665	0.936394	1	65493	LL0000001094	39386225	39474235	-	inside	52531	35279	NearestLocation	antxr2a
20	19382005	19382405	401	*	4.37776	4.40653	4.3484	0.058129	0.936395	1	39848	LL0000003512	19382427	19385077	-	downstream	2872	22	NearestLocation	BX842692.1
10	37053769	37054169	401	*	4.72089	4.74626	4.69506	0.0511924	0.93641	1	5927	LL0000002597	37041078	37042232	-	upstream	-11737	11537	NearestLocation	BX323076.2
7	34672141	34672541	401	*	2.84267	2.79512	2.88871	-0.0935888	0.936428	1	73666	LL0000022114	34687969	34776900	+	upstream	-15628	15428	NearestLocation	plekhg4
15	34101892	34102292	401	*	4.0496	4.01855	4.07999	-0.0614493	0.936492	1	20945	LL0000001359	34069746	34074979	+	downstream	32346	26913	NearestLocation	arl4aa
2	36164994	36165394	401	*	5.18033	5.15185	5.20825	-0.0564077	0.936621	1	37374	LL0000030908	36187180	36187673	-	downstream	22479	21786	NearestLocation	tradv1
8	17387692	17388092	401	*	4.22467	4.25335	4.1954	0.0579527	0.936691	1	77083	LL0000028454	17395793	17516448	-	downstream	128556	7701	NearestLocation	skia
25	3660053	3660453	401	*	4.42921	4.45616	4.40174	0.0544232	0.936804	1	53888	LL0000012745	3647514	3674816	+	inside	12739	12539	NearestLocation	incenp
6	8108689	8109089	401	*	4.53781	4.51126	4.56388	-0.0526228	0.936852	1	67998	LL0000013352	8129386	8142326	+	upstream	-20497	20297	NearestLocation	klf1
22	35813165	35813565	401	*	4.66355	4.6372	4.68943	-0.0522352	0.936854	1	47526	LL0000013759	35543930	35724375	+	downstream	269435	88790	NearestLocation	LO017643.1
10	39953187	39953587	401	*	4.78703	4.81284	4.76075	0.0520884	0.936864	1	6121	LL0000028975	39893439	39905253	+	downstream	59948	47934	NearestLocation	smfn
9	17976753	17977153	401	*	5.08233	5.10535	5.05895	0.0463991	0.936885	1	80674	LL0000000534	17965307	18006632	+	inside	11646	11446	NearestLocation	akap11
7	29699718	29700118	401	*	4.42121	4.44878	4.39311	0.0556678	0.937	1	73188	LL0000031877	29628396	29723860	-	inside	23942	23742	NearestLocation	vps13c
23	29450898	29451298	401	*	4.70659	4.67961	4.73308	-0.0534703	0.937005	1	49827	LL0000013295	29396181	29505698	-	inside	54600	54400	NearestLocation	kif1b
4	6162176	6162576	401	*	4.68257	4.71003	4.65458	0.0554555	0.937111	1	60672	LL0000015222	6113541	6126402	-	upstream	-35974	35774	NearestLocation	LOC101885896
7	40888400	40888800	401	*	4.50077	4.47036	4.53055	-0.0601873	0.937167	1	74178	LL0000007795	40866815	40884705	-	upstream	-3895	3695	NearestLocation	CU041319.2
10	34870369	34870769	401	*	4.28281	4.31049	4.25459	0.0558945	0.937208	1	5750	LL0000008716	34737317	34871880	-	inside	1311	1111	NearestLocation	dclk1a
18	18333290	18333690	401	*	4.11613	4.14729	4.08429	0.062998	0.937237	1	29735	LL0000033765	18336233	18358776	+	upstream	-2743	2543	NearestLocation	XLOC_012846
5	30440308	30440708	401	*	4.6993	4.67328	4.72485	-0.0515637	0.937272	1	64720	LL0000001526	30412619	30418860	-	upstream	-21648	21448	NearestLocation	atf5a
1	31233012	31233412	401	*	4.05071	4.08316	4.01751	0.0656498	0.937315	1	1682	LL0000002488	31288536	31296246	-	downstream	63034	55124	NearestLocation	BX284697.2
8	25810759	25811159	401	*	4.41108	4.45063	4.37042	0.0802084	0.937338	1	77879	LL0000003044	25771171	25805226	-	upstream	-5733	5533	NearestLocation	BX544876.2
5	4578681	4579081	401	*	4.22823	4.25653	4.19937	0.0571631	0.937365	1	62979	LL0000007469	4575800	4579408	+	inside	3081	327	NearestLocation	cst14b.2
1	41250916	41251316	401	*	4.42696	4.4534	4.40002	0.0533795	0.937371	1	2270	LL0000023602	41201231	41290638	-	inside	39522	39322	NearestLocation	rgs12b
1	205374	205774	401	*	5.11144	5.13498	5.08751	0.0474737	0.937493	1	33	LL0000000405	197236	206299	-	inside	725	525	NearestLocation	adprhl1
11	44690890	44691290	401	*	4.98866	5.02198	4.95455	0.0674354	0.937505	1	9322	LL0000012858	44723019	44726288	+	upstream	-31929	31729	NearestLocation	irf2bp2b
KN150216.1	664	1064	401	*	4.75353	4.77901	4.7276	0.0514112	0.937505	1	83500	NA	NA	NA	NA	NA	NA	NA	NA	NA
24	28575344	28575744	401	*	3.72324	3.68472	3.76075	-0.0760372	0.937538	1	52832	LL0000006831	28552567	28561171	-	upstream	-14373	14173	NearestLocation	CR759826.1
15	38924329	38924729	401	*	4.06612	4.09622	4.03537	0.0608503	0.937563	1	21284	LL0000002367	38948423	38952429	-	downstream	27900	23694	NearestLocation	BX088709.1
16	28508803	28509203	401	*	3.94312	3.97487	3.91065	0.064219	0.937572	1	23674	LL0000010019	28521726	28576819	+	upstream	-12723	12523	NearestLocation	fam171a1
14	27977347	27977747	401	*	4.91706	4.94369	4.88994	0.053755	0.937645	1	17314	LL0000031215	27998756	28052474	-	downstream	74927	21009	NearestLocation	tsc22d3
2	57004087	57004487	401	*	3.49222	3.45616	3.52739	-0.0712289	0.937659	1	38690	LL0000004723	56920419	57019703	+	inside	83868	15216	NearestLocation	CABZ01117752.1
10	37291911	37292311	401	*	5.06335	5.0399	5.08643	-0.0465368	0.937708	1	5944	LL0000020235	37268582	37399028	+	inside	23529	23329	NearestLocation	nf1b
3	18083207	18083607	401	*	3.85564	3.8218	3.88871	-0.0669129	0.937738	1	56887	LL0000032060	18091439	18107439	+	upstream	-8032	7832	NearestLocation	wfikkn2a
14	32022204	32022604	401	*	4.77161	4.74701	4.79579	-0.0487779	0.937745	1	17608	LL0000039308	32022272	32026099	+	overlapStart	132	68	NearestLocation	zic6
12	4937749	4938149	401	*	4.44842	4.41933	4.47694	-0.0576162	0.937745	1	9751	LL0000022123	4920352	4963153	+	inside	17597	17397	NearestLocation	plekhm1
11	15552166	15552566	401	*	5.07059	5.04358	5.0971	-0.0535236	0.937757	1	7432	LL0000011233	15613175	15761650	+	upstream	-60809	60609	NearestLocation	gdf11
17	43354497	43354897	401	*	5.24177	5.2647	5.21848	0.0462231	0.93779	1	28140	LL0000012968	43293787	43400049	-	inside	45352	45152	NearestLocation	itpk1b
6	58015397	58015797	401	*	4.22413	4.25229	4.1954	0.0568921	0.937795	1	71090	LL0000030840	57899342	58149319	-	inside	133722	116055	NearestLocation	tox2
15	40008546	40008946	401	*	5.14593	5.12256	5.16892	-0.0463591	0.937802	1	21324	LL0000012964	40008370	40028883	+	inside	376	176	NearestLocation	itm2ca
2	39715945	39716345	401	*	4.72196	4.74701	4.69647	0.0505416	0.937833	1	37644	LL0000029333	39584066	39726839	-	inside	10694	10494	NearestLocation	spsb4a
23	15222240	15222640	401	*	4.70264	4.67724	4.7276	-0.0503562	0.937887	1	48687	LL0000025613	15039636	15090782	-	upstream	-131658	131458	NearestLocation	si:ch211-218g4.2
16	34277398	34277798	401	*	3.86581	3.89833	3.83255	0.0657802	0.937892	1	24121	LL0000021681	34198025	34285185	-	inside	7587	7387	NearestLocation	phactr4b
13	28802919	28803319	401	*	4.76272	4.78782	4.73718	0.0506401	0.937906	1	14126	LL0000008136	28802843	28902920	+	inside	276	76	NearestLocation	CU639469.1
16	16763142	16763542	401	*	5.17754	5.15128	5.20332	-0.052047	0.937908	1	22805	LL0000027489	16756424	16761563	-	upstream	-1779	1579	NearestLocation	si:dkey-27n14.1
3	28698621	28699021	401	*	2.99642	2.94697	3.04422	-0.0972501	0.937908	1	57810	LL0000006959	28695762	28698856	-	overlapStart	35	165	NearestLocation	CR792438.1
6	23801789	23802189	401	*	5.11431	5.09149	5.13679	-0.045298	0.937936	1	68898	LL0000011412	23809163	23814410	+	upstream	-7174	6974	NearestLocation	glulb
19	32742265	32742665	401	*	4.91381	4.88847	4.93871	-0.0502349	0.93796	1	34134	LL0000012291	32622177	32710922	-	upstream	-31543	31343	NearestLocation	hpca
13	4922777	4923177	401	*	5.16828	5.19413	5.14195	0.0521873	0.937973	1	12557	LL0000019017	4871886	4969687	+	inside	51091	46510	NearestLocation	micu1
4	11608166	11608566	401	*	5.13582	5.16543	5.10558	0.0598479	0.937979	1	61116	LL0000019241	11608196	11608283	-	includeFeature	-83	30	NearestLocation	mir29b-2
19	17727878	17728278	401	*	4.87371	4.84975	4.89728	-0.0475287	0.937989	1	33108	LL0000034046	17681744	17686923	-	upstream	-41155	40955	NearestLocation	XLOC_014778
23	14037868	14038268	401	*	3.9911	4.02228	3.95923	0.0630507	0.937992	1	48575	LL0000000316	13940958	14059085	-	inside	21017	20817	NearestLocation	adcy6a
16	13989295	13989695	401	*	5.13948	5.16205	5.11656	0.0454906	0.938039	1	22681	LL0000027979	13987735	13992646	-	inside	3151	1560	NearestLocation	si:dkey-85k15.6
3	1738482	1738882	401	*	3.77103	3.58214	3.93802	-0.355882	0.938058	1	55958	LL0000002536	1735214	1737590	+	downstream	3468	892	NearestLocation	BX321875.3
2	35956169	35956569	401	*	4.91843	4.89052	4.94581	-0.0552894	0.938105	1	37362	LL0000013515	35991137	36021902	+	upstream	-34768	34568	NearestLocation	lamc2
16	16182146	16182546	401	*	4.55637	4.58173	4.53055	0.051187	0.938122	1	22767	LL0000029571	16165029	16182319	-	overlapStart	-27	173	NearestLocation	stmn2a
21	8099777	8100177	401	*	3.72706	3.69256	3.76075	-0.0681965	0.938196	1	42839	LL0000018260	8048165	8059325	-	upstream	-40652	40452	NearestLocation	LOC799156
8	51209733	51210133	401	*	2.56853	2.5148	2.62034	-0.105532	0.938224	1	79314	LL0000001943	51160596	51293341	-	inside	83408	49137	NearestLocation	bmp1a
13	22222970	22223370	401	*	5.05875	5.03497	5.08214	-0.047172	0.938287	1	13562	LL0000029764	22248111	22263785	+	upstream	-24941	24741	NearestLocation	synpo2la
16	44807203	44807603	401	*	5.19577	5.2231	5.16791	0.0551868	0.938402	1	24877	LL0000031654	44768329	44780744	+	downstream	39074	26459	NearestLocation	upk1a
25	30113986	30114386	401	*	5.26908	5.24378	5.29393	-0.0501528	0.938484	1	55323	LL0000035358	30116098	30124798	+	upstream	-1912	1712	NearestLocation	XLOC_024867
16	15478328	15478728	401	*	4.89245	4.91853	4.8659	0.052625	0.938522	1	22752	LL0000015157	15531885	15561235	+	upstream	-53357	53157	NearestLocation	LOC101885645
4	5523164	5523564	401	*	4.86874	4.84343	4.89361	-0.0501859	0.938532	1	60615	LL0000018633	5523630	5530441	+	upstream	-266	66	NearestLocation	mapk12b
16	37190846	37191246	401	*	5.00346	4.97777	5.0287	-0.0509322	0.938535	1	24311	LL0000017116	37292946	37300695	-	downstream	109649	101700	NearestLocation	LOC110437994
20	45910934	45911334	401	*	4.28229	4.30947	4.25459	0.0548751	0.938537	1	41698	LL0000001946	45893173	45899149	+	downstream	17961	11785	NearestLocation	bmp2b
10	1363867	1364267	401	*	4.04311	4.00979	4.07569	-0.0658996	0.938644	1	3698	LL0000020904	1293694	1340137	-	upstream	-23930	23730	NearestLocation	opn4xa
1	42315264	42315664	401	*	5.05211	5.07838	5.02535	0.0530279	0.938654	1	2337	LL0000014617	42286509	42289883	-	upstream	-25581	25381	NearestLocation	LOC101882853
24	8285296	8285696	401	*	5.00178	4.97551	5.02759	-0.0520747	0.938661	1	51530	LL0000035195	8268049	8273363	+	downstream	17447	11933	NearestLocation	XLOC_023447
9	50772250	50772650	401	*	3.73573	3.70191	3.76878	-0.0668742	0.938804	1	82714	LL0000037508	50875671	50876211	+	upstream	-103221	103021	NearestLocation	XLOC_041297
12	1514154	1514554	401	*	4.50931	4.48126	4.53683	-0.0555667	0.938916	1	9570	LL0000028749	1535252	1742398	+	upstream	-20898	20698	NearestLocation	slc39a11
6	34987118	34987518	401	*	4.57998	4.55404	4.60547	-0.0514268	0.938956	1	69684	LL0000008763	34959983	35032799	-	inside	45481	27135	NearestLocation	ddr2a
5	17997986	17998386	401	*	5.09035	5.06365	5.11656	-0.052904	0.938992	1	63722	LL0000038399	17878991	18007077	-	inside	8891	8691	NearestLocation	zdhhc8b
2	35790485	35790885	401	*	4.62939	4.60226	4.65602	-0.053761	0.939003	1	37342	LL0000010667	35728589	35733752	-	upstream	-56933	56733	NearestLocation	FP016213.1
24	4100217	4100617	401	*	3.63296	3.59391	3.67098	-0.0770736	0.939052	1	51284	LL0000013368	4141479	4148948	-	downstream	48531	40862	NearestLocation	klf6a
3	35389203	35389603	401	*	5.12111	5.14473	5.0971	0.0476237	0.939185	1	58458	LL0000023257	35406125	35421194	+	upstream	-16722	16522	NearestLocation	rbbp6
1	59225910	59226310	401	*	4.67512	4.69958	4.65024	0.0493411	0.939211	1	3537	LL0000018286	59191945	59216197	-	upstream	-9913	9713	NearestLocation	lpar2b
7	54618912	54619312	401	*	5.21825	5.23978	5.19639	0.043387	0.93936	1	74919	LL0000010303	54617060	54624876	+	inside	2052	1852	NearestLocation	fgf4
16	48844603	48845003	401	*	4.37532	4.40175	4.3484	0.0533541	0.939376	1	25113	LL0000015046	48790744	48888596	-	inside	43793	43593	NearestLocation	LOC101885083
14	9494295	9494695	401	*	3.7951	3.82608	3.76344	0.0626433	0.939428	1	16369	LL0000003812	9497032	9535094	+	upstream	-2537	2337	NearestLocation	BX957231.1
3	47570464	47570864	401	*	4.86569	4.83849	4.89239	-0.0538999	0.939491	1	59248	LL0000013866	47552353	47554777	+	downstream	18311	15687	NearestLocation	LO018532.1
9	22528794	22529194	401	*	3.72858	3.69568	3.76075	-0.0650721	0.939503	1	80951	LL0000009840	22631672	22649297	+	upstream	-102678	102478	NearestLocation	etv5a
20	41807332	41807732	401	*	4.72461	4.6988	4.74998	-0.0511769	0.939538	1	41489	LL0000018779	41801604	41840380	+	inside	5928	5728	NearestLocation	mcm9
6	38883613	38884013	401	*	5.18918	5.16232	5.21554	-0.0532198	0.93959	1	69883	LL0000001910	38879961	38894366	+	inside	3852	3652	NearestLocation	bin2b
13	23083274	23083674	401	*	4.51419	4.48307	4.54465	-0.0615737	0.939594	1	13636	LL0000029373	23070581	23074454	-	upstream	-9020	8820	NearestLocation	srgn
7	8763075	8763475	401	*	4.26872	4.30129	4.2354	0.0658834	0.939622	1	71676	LL0000025467	8722365	8763156	-	overlapStart	-119	81	NearestLocation	si:ch211-1o7.3
17	45151614	45152014	401	*	4.88686	4.91115	4.86215	0.0490002	0.939641	1	28262	LL0000038868	45113858	45149432	-	upstream	-2382	2182	NearestLocation	zgc:163014
2	37605472	37605872	401	*	5.27196	5.24964	5.29393	-0.0442948	0.939653	1	37494	LL0000012793	37544657	37633113	-	inside	27441	27241	NearestLocation	insra
8	6966962	6967362	401	*	4.95716	4.98	4.93396	0.0460472	0.939716	1	76378	LL0000001478	6967000	7025411	+	overlapStart	162	38	NearestLocation	asic1a
10	27234128	27234528	401	*	4.28572	4.31252	4.2584	0.0541237	0.939723	1	5282	LL0000008480	27096024	27162547	+	downstream	138304	71581	NearestLocation	cxadr
19	27719270	27719670	401	*	4.49871	4.46945	4.52739	-0.0579475	0.939764	1	33717	LL0000000312	27608927	27800969	-	inside	81499	81299	NearestLocation	adcy2b
18	43504666	43505066	401	*	4.71643	4.74022	4.69225	0.047965	0.939768	1	31354	LL0000015229	43450080	43452447	+	downstream	54786	52219	NearestLocation	LOC101885924
9	15391872	15392272	401	*	3.93533	3.90374	3.96623	-0.0624914	0.939827	1	80569	LL0000010425	15362300	15424723	-	inside	32651	29572	NearestLocation	fn1a
25	1015757	1016157	401	*	5.08981	5.06365	5.11551	-0.0518548	0.939862	1	53722	LL0000039632	817028	998096	-	upstream	-17861	17661	NearestLocation	znf609a
2	17744337	17744737	401	*	3.93016	3.89561	3.9639	-0.06829	0.939863	1	36103	LL0000002401	17707492	17714820	+	downstream	37045	29517	NearestLocation	BX248089.1
13	24898727	24899127	401	*	4.42027	4.44692	4.39311	0.0538148	0.939882	1	13801	LL0000013068	24871050	24906307	-	inside	7380	7180	NearestLocation	kat6b
24	22399004	22399404	401	*	4.00885	4.04142	3.97552	0.0659085	0.939898	1	52389	LL0000027648	22485379	22488740	+	upstream	-86175	85975	NearestLocation	si:dkey-40h20.1
10	37576132	37576532	401	*	4.90911	4.88506	4.93276	-0.0477079	0.939968	1	5979	LL0000019640	37500158	37784862	+	inside	76174	75974	NearestLocation	msi2a
20	82994	83394	401	*	4.50732	4.5402	4.47367	0.0665302	0.939979	1	38883	LL0000038533	88168	91706	+	upstream	-4974	4774	NearestLocation	zgc:112001
24	25341009	25341409	401	*	4.45734	4.49252	4.42127	0.0712496	0.940077	1	52565	LL0000014870	25303599	25334377	-	upstream	-6832	6632	NearestLocation	LOC101884197
13	43622438	43622838	401	*	4.22661	4.25335	4.19937	0.053986	0.940124	1	15110	LL0000038430	43630024	43659543	+	upstream	-7386	7186	NearestLocation	zfyve21
22	34774007	34774407	401	*	4.68046	4.65214	4.70824	-0.0560986	0.94014	1	47469	LL0000013564	34784075	34818128	+	upstream	-9868	9668	NearestLocation	lcor
20	4827942	4828342	401	*	5.11774	5.14015	5.09498	0.0451717	0.940156	1	39178	LL0000011099	4768551	4797163	-	upstream	-30979	30779	NearestLocation	galca
19	5028572	5028972	401	*	4.22305	4.25017	4.1954	0.0547686	0.940257	1	32270	LL0000005573	5000885	5058908	-	inside	30136	27687	NearestLocation	chd4a
9	52386497	52386897	401	*	4.97715	5.00508	4.94867	0.0564137	0.940279	1	82800	LL0000020423	52411479	52447017	+	upstream	-24782	24582	NearestLocation	nme8
7	20352513	20352913	401	*	5.22744	5.20569	5.24886	-0.0431757	0.940315	1	72354	LL0000022310	20344032	20370004	+	inside	8681	8481	NearestLocation	ponzr1
2	4153890	4154290	401	*	4.68289	4.70926	4.65602	0.0532388	0.940423	1	35401	LL0000019055	4116314	4116400	-	upstream	-37690	37490	NearestLocation	mir1-2
9	32122135	32122535	401	*	4.66917	4.6949	4.64297	0.051928	0.940501	1	81621	LL0000002985	32067951	32105780	-	upstream	-16555	16355	NearestLocation	BX530407.2
16	29126528	29126928	401	*	4.71497	4.7387	4.69084	0.0478592	0.940546	1	23730	LL0000018854	29072792	29194517	-	inside	67789	53736	NearestLocation	mef2d
5	41335025	41335425	401	*	5.14044	5.11558	5.16487	-0.0492894	0.940612	1	65659	LL0000016076	41345298	41348008	+	upstream	-10073	9873	NearestLocation	LOC103911098
17	791642	792042	401	*	4.58285	4.55834	4.60696	-0.0486234	0.94063	1	25560	LL0000014764	779226	809180	+	inside	12616	12416	NearestLocation	LOC101883656
17	21783724	21784124	401	*	4.37063	4.34421	4.39657	-0.0523561	0.94069	1	26635	LL0000012192	21782043	21784152	-	inside	228	28	NearestLocation	hmx2
24	11042013	11042413	401	*	4.67211	4.69646	4.64734	0.0491261	0.940714	1	51730	LL0000001442	10897768	11057305	-	inside	15092	14892	NearestLocation	asap1b
9	33388489	33388889	401	*	5.17742	5.15412	5.20036	-0.0462391	0.940825	1	81737	LL0000011629	33417969	33419321	+	upstream	-29280	29080	NearestLocation	gpr34b
2	7145394	7145794	401	*	3.29434	3.33121	3.2565	0.0747144	0.940832	1	35600	LL0000038515	7132268	7148449	+	inside	13326	2655	NearestLocation	zgc:110366
19	37855315	37855715	401	*	4.95384	4.91986	4.98704	-0.067172	0.940842	1	34480	LL0000020782	37848830	37928041	+	inside	6685	6485	NearestLocation	nxph1
20	10865348	10865748	401	*	5.16771	5.19303	5.14195	0.0510822	0.940845	1	39454	LL0000040036	10723237	10732196	+	downstream	142311	133152	NearestLocation	LOC553308
8	32668682	32669082	401	*	4.63823	4.66454	4.61143	0.0531075	0.94085	1	78390	LL0000012162	32613680	32786529	+	inside	55202	55002	NearestLocation	hmcn2
11	30049275	30049675	401	*	4.62596	4.59976	4.65168	-0.0519243	0.940853	1	8450	LL0000025231	30090832	30105459	+	upstream	-41357	41157	NearestLocation	si:ch211-161f7.2
9	37773564	37773964	401	*	5.14656	5.12488	5.16791	-0.0430276	0.940873	1	82067	LL0000021534	37754845	37840810	+	inside	18919	18719	NearestLocation	pdia5
12	5957010	5957410	401	*	3.57315	3.60559	3.53996	0.065625	0.940878	1	9819	LL0000002504	5842639	5972298	-	inside	15088	14888	NearestLocation	BX294177.1
2	52767631	52768031	401	*	3.93348	3.90239	3.9639	-0.0615131	0.940929	1	38491	LL0000018168	52744693	52750181	-	upstream	-17650	17450	NearestLocation	LOC568754
9	33863474	33863874	401	*	4.82823	4.85115	4.80493	0.0462248	0.940954	1	81809	LL0000008946	33862099	33877781	-	inside	14107	1375	NearestLocation	DIPK2B
5	38168340	38168740	401	*	3.72645	3.69412	3.75807	-0.0639466	0.940983	1	65411	LL0000026000	38167810	38170996	-	inside	2456	530	NearestLocation	si:ch211-284e13.12
18	24820965	24821365	401	*	3.31487	3.27491	3.35375	-0.078836	0.941021	1	30303	LL0000000779	24741499	24746401	-	upstream	-74764	74564	NearestLocation	AL935295.2
23	33730595	33730995	401	*	4.74696	4.77275	4.72071	0.0520324	0.941024	1	50228	LL0000025536	33731015	33739899	-	downstream	9104	20	NearestLocation	si:ch211-210c8.7
18	20238887	20239287	401	*	4.96506	4.94106	4.98867	-0.0476054	0.941033	1	29916	LL0000030358	20225911	20257524	+	inside	13176	12976	NearestLocation	tle3a
3	27122945	27123345	401	*	4.77027	4.74701	4.79317	-0.0461556	0.94109	1	57683	LL0000001533	27057941	27072179	-	upstream	-50966	50766	NearestLocation	atf7ip2
5	299202	299602	401	*	4.37435	4.39984	4.3484	0.0514397	0.94112	1	62748	LL0000023790	337215	343477	+	upstream	-37813	37613	NearestLocation	rnf170
8	31119984	31120384	401	*	4.31529	4.3462	4.2837	0.0625056	0.941145	1	78315	LL0000029738	31119302	31148580	+	inside	882	682	NearestLocation	syn1
17	42601014	42601414	401	*	4.63413	4.65936	4.60845	0.0509084	0.941156	1	28103	LL0000010573	42565998	42568498	-	upstream	-32716	32516	NearestLocation	foxa2
2	11192141	11192541	401	*	4.55508	4.5792	4.53055	0.0486517	0.941161	1	35831	LL0000013657	11205795	11210168	+	upstream	-13454	13254	NearestLocation	lhx8a
1	19592959	19593359	401	*	5.21744	5.23818	5.19639	0.0417807	0.941309	1	1015	LL0000009364	19562750	19599298	-	inside	6139	5939	NearestLocation	ecpas
4	2654235	2654635	401	*	3.73011	3.6988	3.76075	-0.0619545	0.941374	1	60412	LL0000001822	2655347	2678780	+	upstream	-912	712	NearestLocation	bcap29
13	9986717	9987117	401	*	4.22065	4.19387	4.24695	-0.0530805	0.94141	1	12854	LL0000018087	10064562	10066563	-	downstream	79646	77445	NearestLocation	LOC110440194
1	30458149	30458549	401	*	4.04323	4.01229	4.07353	-0.0612318	0.941468	1	1626	LL0000006403	30439422	30441060	-	upstream	-17289	17089	NearestLocation	CR382370.2
21	10124683	10125083	401	*	4.37248	4.3462	4.39829	-0.052093	0.941509	1	42929	LL0000004114	10092302	10101629	+	downstream	32581	23054	NearestLocation	CABZ01043503.1
20	46676194	46676594	401	*	3.71366	3.74701	3.67953	0.0674806	0.941521	1	41745	LL0000000729	46614805	46694573	-	inside	18179	17979	NearestLocation	AL929435.2
18	23074389	23074789	401	*	4.28166	4.25123	4.31145	-0.0602167	0.941521	1	30196	LL0000004967	22993940	23072665	+	downstream	80649	1724	NearestLocation	cbfb
9	23877816	23878216	401	*	5.18317	5.15866	5.20727	-0.0486143	0.941591	1	81046	LL0000009976	23859317	23885220	-	inside	7204	7004	NearestLocation	FAM124A
6	38992376	38992776	401	*	5.00525	4.98256	5.02759	-0.0450224	0.941595	1	69902	LL0000031830	38949214	39006839	-	inside	14263	14063	NearestLocation	vdrb
5	56272142	56272542	401	*	4.37113	4.39696	4.34482	0.0521402	0.941613	1	66478	LL0000013650	56268434	56275385	+	inside	3908	2843	NearestLocation	lhx1b
6	15795326	15795726	401	*	3.88208	3.91317	3.85032	0.0628513	0.941628	1	68547	LL0000012827	15762315	15893052	+	inside	33211	33011	NearestLocation	iqca1
23	2819880	2820280	401	*	4.11729	4.08792	4.14606	-0.0581387	0.941635	1	47936	LL0000022081	2789279	2872819	+	inside	30801	30601	NearestLocation	plcg1
13	48473494	48473894	401	*	3.50153	3.46535	3.53683	-0.0714825	0.941654	1	15401	LL0000010610	48482256	48551810	+	upstream	-8562	8362	NearestLocation	FOXN2 (1 of many)
18	29183214	29183614	401	*	4.82958	4.85255	4.80623	0.0463241	0.941713	1	30534	LL0000022369	29145681	29193708	+	inside	37733	10094	NearestLocation	ppfibp2a
1	58148712	58149112	401	*	3.3125	3.19881	3.41787	-0.219057	0.941734	1	3432	LL0000025212	58150000	58155977	+	upstream	-1088	888	NearestLocation	si:ch211-15j1.3
9	50102433	50102833	401	*	3.9303	3.89833	3.96157	-0.0632417	0.941769	1	82697	LL0000007801	50089000	50090257	+	downstream	13633	12176	NearestLocation	CU062479.1
1	18906895	18907295	401	*	4.36789	4.34222	4.39311	-0.0508892	0.941948	1	975	LL0000015300	18942403	18946831	-	downstream	39736	35108	NearestLocation	LOC101886347
3	34635232	34635632	401	*	4.36789	4.34222	4.39311	-0.0508892	0.941948	1	58393	LL0000029901	34623560	34624745	-	upstream	-10687	10487	NearestLocation	tac4
21	24597142	24597542	401	*	4.45895	4.48759	4.42974	0.0578484	0.941966	1	43839	LL0000000965	24536233	24537061	+	downstream	61109	60081	NearestLocation	anapc13
21	38935055	38935455	401	*	5.25643	5.23388	5.27862	-0.0447382	0.941978	1	44640	LL0000040404	38924501	38927162	+	downstream	10754	7893	NearestLocation	LOC108180815
24	8911399	8912040	642	*	4.91173	4.88916	4.93396	-0.0447989	0.942082	1	51560	LL0000011447	8904135	8977506	+	inside	7585	7264	NearestLocation	gnal
25	18518960	18519360	401	*	4.63705	4.6089	4.66465	-0.0557502	0.942144	1	54771	LL0000004954	18556588	18561795	+	upstream	-37428	37228	NearestLocation	cav2
19	47029431	47029831	401	*	4.21446	4.18722	4.24119	-0.0539641	0.942156	1	35026	LL0000000978	46807124	46958201	-	upstream	-71430	71230	NearestLocation	angpt1
7	46339622	46340022	401	*	3.93731	3.90779	3.96623	-0.0584443	0.942192	1	74442	LL0000039622	46252993	46516510	+	inside	86829	86629	NearestLocation	znf536
23	311817	312217	401	*	4.45434	4.42968	4.47858	-0.0488917	0.942211	1	47759	LL0000029916	309063	315437	+	inside	2954	2754	NearestLocation	taf11
3	5741223	5741623	401	*	4.45434	4.42968	4.47858	-0.0488917	0.942211	1	56101	LL0000004279	5744408	5750027	-	downstream	8604	2785	NearestLocation	CABZ01064408.1
16	35926526	35926926	401	*	4.93043	4.90712	4.95337	-0.0462569	0.942232	1	24231	LL0000024636	35904984	35938157	+	inside	21742	11231	NearestLocation	sh3d21
9	30696161	30696561	401	*	4.82145	4.84413	4.79841	0.0457255	0.942237	1	81519	LL0000003183	30695283	30716906	+	inside	1078	878	NearestLocation	BX571809.2
6	38919638	38920038	401	*	4.50736	4.48217	4.53212	-0.0499514	0.942266	1	69889	LL0000028793	38896158	38902498	+	downstream	23680	17140	NearestLocation	slc48a1b
17	23975140	23975540	401	*	4.94287	4.9155	4.96972	-0.0542171	0.942312	1	26818	LL0000038217	23964132	23988404	+	inside	11208	11008	NearestLocation	xpo1b
KN149861.1	3451	3851	401	*	3.92214	3.95482	3.88871	0.066109	0.942375	1	83164	NA	NA	NA	NA	NA	NA	NA	NA	NA
18	9062166	9062566	401	*	4.11285	4.08316	4.14195	-0.0587864	0.942395	1	29118	LL0000011763	8970202	9046899	-	upstream	-15467	15267	NearestLocation	grm3
14	28041986	28042386	401	*	4.16397	4.19166	4.13575	0.0559047	0.94242	1	17330	LL0000031215	27998756	28052474	-	inside	10288	10088	NearestLocation	tsc22d3
3	19133564	19133964	401	*	3.99453	4.02228	3.96623	0.0560497	0.942481	1	56956	LL0000011737	19004576	19133834	-	overlapStart	70	130	NearestLocation	grin2ca
20	8350572	8350972	401	*	4.28913	4.31557	4.2622	0.0533758	0.942555	1	39361	LL0000008650	8116751	8443425	-	inside	92653	92453	NearestLocation	dab1a
20	53989769	53990169	401	*	3.49491	3.46168	3.52739	-0.0657124	0.942559	1	42115	LL0000012370	53967350	53981626	-	upstream	-8343	8143	NearestLocation	hsp90aa1.2
9	51771502	51771902	401	*	4.88188	4.90914	4.8541	0.0550401	0.942616	1	82777	LL0000005237	51784644	51808191	+	upstream	-12942	12742	NearestLocation	cd302
21	3400411	3400811	401	*	5.26836	5.28946	5.24695	0.0425127	0.942639	1	42499	LL0000028938	3385652	3453610	-	inside	52999	14759	NearestLocation	smad7
3	39451405	39451805	401	*	4.68183	4.70579	4.65746	0.0483259	0.942684	1	58750	LL0000007952	39371873	39454903	-	inside	3298	3098	NearestLocation	CU464118.1
7	17816870	17817270	401	*	5.01432	5.03621	4.9921	0.0441055	0.942727	1	72124	LL0000009368	17805324	17816921	-	overlapStart	-149	51	NearestLocation	ecsit
5	11332468	11332868	401	*	4.11344	4.08435	4.14195	-0.057594	0.942748	1	63258	LL0000024269	11290078	11366360	+	inside	42590	33492	NearestLocation	SCARF2
16	14352742	14353142	401	*	3.31304	3.27491	3.35018	-0.0752723	0.942771	1	22699	LL0000012917	14276364	14353827	-	inside	885	685	NearestLocation	itga10
4	20068870	20069270	401	*	5.01607	5.03744	4.99438	0.0430525	0.942796	1	61810	LL0000011202	20063270	20070035	+	inside	5800	765	NearestLocation	gcc1
KN150214.1	54831	55231	401	*	4.05326	4.02601	4.07999	-0.0539831	0.942888	1	83496	NA	NA	NA	NA	NA	NA	NA	NA	NA
9	6476442	6476842	401	*	4.84957	4.82537	4.87337	-0.0480035	0.942919	1	79997	LL0000020061	6393368	6502491	-	inside	25849	25649	NearestLocation	nck2a
3	772646	773046	401	*	1.92702	1.85079	1.99942	-0.148632	0.942947	1	55898	LL0000008927	764219	774214	+	inside	8627	1168	NearestLocation	dicp1.19
10	9953407	9953807	401	*	5.13206	5.15355	5.11025	0.0433013	0.942953	1	4309	LL0000029594	9823203	10018794	-	inside	65187	64987	NearestLocation	strbp
4	61619800	61620200	401	*	3.05643	3.09859	3.01301	0.0855758	0.942955	1	62484	LL0000017777	61613946	61616311	-	upstream	-3689	3489	NearestLocation	LOC110439602
2	644970	645370	401	*	4.06175	4.0322	4.09071	-0.0585081	0.942996	1	35204	LL0000010578	686873	689047	-	downstream	43877	41503	NearestLocation	foxc1a
14	5892008	5892408	401	*	5.11274	5.09149	5.13368	-0.042192	0.942999	1	16118	LL0000018279	5866894	5916580	-	inside	24372	24172	NearestLocation	loxl3a
22	14880815	14881215	401	*	2.81727	2.85918	2.77411	0.0850635	0.943046	1	46293	LL0000011852	14836040	14854420	+	downstream	44975	26395	NearestLocation	gtpbp1l
1	51504045	51504445	401	*	4.87963	4.85675	4.90216	-0.0454092	0.943074	1	2952	LL0000009824	51530594	51546181	+	upstream	-26349	26149	NearestLocation	etaa1
18	39025549	39025949	401	*	4.21761	4.19166	4.24311	-0.051454	0.943088	1	31073	LL0000038921	39060687	39065115	+	upstream	-34938	34738	NearestLocation	zgc:171509
25	1322242	1322642	401	*	2.98727	2.94697	3.02647	-0.0794974	0.943149	1	53739	LL0000004822	1153286	1323978	-	inside	1536	1336	NearestLocation	calml4b
