## Supplementary Table 5 for "Niche contact during development programs hematopoietic stem cells" (part 41 of 42)

### Sheet: Diffbind up in 24 mpf WT (continued)
Table S5. Continued: Diffbind results from bulk ATAC-seq of sorted Runx:mCherry+ HSPCs from adult WKM (24 mpf WT vs 6 mpf WT), Related to Main Figure 6
5	17595025	17595425	401	*	4.62793	4.65295	4.60247	0.0504718	0.94316	1	63686	LL0000025032	17599870	17602206	-	downstream	6981	4445	NearestLocation	si:ch211-130h14.6
13	15156118	15156518	401	*	4.27488	4.24698	4.30226	-0.0552779	0.943337	1	13160	LL0000023023	15088135	15142975	-	upstream	-13343	13143	NearestLocation	rab11fip5a
4	266967	267367	401	*	4.84992	4.82608	4.87337	-0.0472905	0.943444	1	60174	LL0000029741	263695	268642	-	inside	1475	1275	NearestLocation	syn3
18	40362100	40362500	401	*	4.94615	4.92219	4.96972	-0.0475328	0.943463	1	31160	LL0000024449	40335152	40388873	+	inside	27148	26373	NearestLocation	sema6dl
16	48638525	48638925	401	*	4.06019	4.08674	4.03315	0.0535823	0.943502	1	25097	LL0000021343	48616220	48643191	+	inside	22505	4266	NearestLocation	pbx2
23	20995479	20995879	401	*	4.21392	4.24378	4.18344	0.0603451	0.943525	1	49102	LL0000013102	21001246	21118635	+	upstream	-5567	5367	NearestLocation	kcnab2b
7	49910047	49910447	401	*	4.21392	4.24378	4.18344	0.0603451	0.943525	1	74629	LL0000001166	49901466	49909101	+	downstream	8781	946	NearestLocation	apip
8	48015320	48015720	401	*	4.81072	4.78855	4.83255	-0.0439983	0.943548	1	79122	LL0000025904	48095881	48543438	+	upstream	-80361	80161	NearestLocation	si:ch211-263k4.2
5	59349664	59350064	401	*	4.28613	4.31151	4.2603	0.0512057	0.943552	1	66649	LL0000005807	59392183	59483409	+	upstream	-42319	42119	NearestLocation	clip2
17	25445713	25446113	401	*	5.2013	5.22229	5.18001	0.0422881	0.943575	1	26994	LL0000005800	25444323	25480375	+	inside	1590	1390	NearestLocation	clic4
1	36048401	36048801	401	*	4.55705	4.58004	4.53369	0.046352	0.943579	1	1911	LL0000038699	35985813	36002774	+	downstream	62788	45627	NearestLocation	zgc:152968
18	46550156	46550556	401	*	3.18062	3.21632	3.14401	0.0723164	0.943604	1	31525	LL0000021761	46628685	46684458	-	downstream	134102	78129	NearestLocation	pid1
4	14930046	14930446	401	*	4.91018	4.88847	4.93157	-0.0430987	0.943811	1	61338	LL0000022757	14926948	14932359	+	inside	3298	1913	NearestLocation	psmc2
2	12870350	12870750	401	*	4.55067	4.52317	4.57766	-0.0544957	0.943927	1	35894	LL0000013427	12847602	13037578	+	inside	22948	22748	NearestLocation	kmt2cb
16	25537483	25537883	401	*	5.25775	5.23657	5.27862	-0.0420542	0.943941	1	23402	LL0000019853	25535993	25548738	+	inside	1690	1490	NearestLocation	mylipb
17	29193071	29193471	401	*	4.94813	4.97263	4.9232	0.0494234	0.94397	1	27295	LL0000029340	29124134	29194219	-	inside	948	748	NearestLocation	sptbn5
23	22852061	22852461	401	*	5.00651	4.98512	5.02759	-0.0424665	0.944016	1	49240	LL0000000680	22953379	22986134	+	upstream	-101118	100918	NearestLocation	AL928977.1
19	13341091	13341491	401	*	3.9897	4.0173	3.96157	0.0557272	0.944059	1	32904	LL0000034036	13327216	13329468	-	upstream	-11823	11623	NearestLocation	XLOC_014736
5	11895339	11895739	401	*	4.13248	4.16092	4.10347	0.0574487	0.944062	1	63287	LL0000010236	11864308	11906411	-	inside	10872	10672	NearestLocation	fbxw8
25	11233037	11233437	401	*	4.23114	4.25653	4.2053	0.0512334	0.944067	1	54301	LL0000010826	11309594	11324483	+	upstream	-76357	76157	NearestLocation	FQ312013.1
17	50214070	50214470	401	*	4.62169	4.59558	4.64734	-0.0517505	0.944083	1	28445	LL0000013024	50191343	50220246	-	inside	5976	5776	NearestLocation	jdp2a
15	23455182	23455582	401	*	4.67314	4.69568	4.65024	0.0454451	0.9441	1	20118	LL0000031506	23420623	23443937	-	upstream	-11445	11245	NearestLocation	ube4a
9	51954406	51954806	401	*	4.59696	4.5686	4.62477	-0.0561693	0.944105	1	82783	LL0000018005	51956025	51957706	+	upstream	-1419	1219	NearestLocation	LOC110440051
12	4565204	4565604	401	*	5.1786	5.15752	5.19937	-0.0418461	0.944122	1	9716	LL0000028042	4551940	4578225	+	inside	13464	12621	NearestLocation	si:dkey-94f20.4
7	64897982	64898382	401	*	2.65962	2.70346	2.61441	0.0890566	0.944137	1	75518	LL0000017941	64863839	64882382	-	upstream	-15800	15600	NearestLocation	LOC110439956
19	5073620	5074020	401	*	5.19421	5.17357	5.21456	-0.0409916	0.944163	1	32276	LL0000009649	5072824	5091687	+	inside	996	796	NearestLocation	eno2
24	41599041	41599441	401	*	5.03575	5.01104	5.06004	-0.0489993	0.944179	1	53535	LL0000004126	41610068	41611201	+	upstream	-10827	10627	NearestLocation	CABZ01044108.1
5	51002653	51003053	401	*	4.28082	4.25335	4.30778	-0.0544249	0.944207	1	66203	LL0000001032	51001985	51011386	+	inside	868	668	NearestLocation	ankrd31
11	3343784	3344184	401	*	4.82409	4.84554	4.80232	0.0432153	0.944242	1	6781	LL0000031349	3336524	3343463	-	upstream	-521	321	NearestLocation	tuba2
7	73554379	73554779	401	*	4.3623	4.33623	4.3879	-0.0516782	0.944277	1	75959	LL0000039570	73593814	73620363	+	upstream	-39235	39035	NearestLocation	znf219
23	6107254	6107654	401	*	4.38662	4.41365	4.35908	0.0545694	0.944308	1	48167	LL0000017316	6132246	6141887	+	upstream	-24792	24592	NearestLocation	LOC110438330
12	41618732	41619132	401	*	4.50949	4.48488	4.53369	-0.0488116	0.944373	1	11824	LL0000009184	41580772	41623133	-	inside	4201	4001	NearestLocation	dpysl4
19	46521673	46522073	401	*	4.72035	4.74249	4.69787	0.044614	0.944382	1	34986	LL0000008258	46416806	46419781	-	upstream	-102092	101892	NearestLocation	CU856423.1
25	27582568	27582968	401	*	4.22022	4.19497	4.24503	-0.0500584	0.944387	1	55219	LL0000012439	27541796	27564590	-	upstream	-18178	17978	NearestLocation	hyal4
23	7478690	7479090	401	*	2.9837	2.94435	3.022	-0.0776493	0.944407	1	48259	LL0000023259	7467377	7504029	+	inside	11513	11313	NearestLocation	rbbp8l
7	21823776	21824176	401	*	5.05657	5.03497	5.07784	-0.0428691	0.944419	1	72478	LL0000002264	21785595	21838440	-	inside	14464	14264	NearestLocation	BX005336.1
12	9499981	9500381	401	*	4.70023	4.67803	4.72209	-0.0440621	0.944515	1	10017	LL0000025504	9477284	9498060	-	upstream	-2121	1921	NearestLocation	si:ch211-207i20.2
23	10502061	10502461	401	*	4.68025	4.70269	4.65746	0.0452233	0.94461	1	48441	LL0000030794	10469955	10592852	+	inside	32306	32106	NearestLocation	tns2a
10	17550700	17551100	401	*	4.74221	4.76607	4.71795	0.0481225	0.944643	1	4752	LL0000028449	17543251	17550931	-	overlapStart	31	169	NearestLocation	ska1
11	8075549	8075949	401	*	4.95768	4.97872	4.93633	0.0423865	0.94473	1	7067	LL0000031333	7981227	8126269	-	inside	50520	50320	NearestLocation	ttll7
17	29119130	29119530	401	*	4.67836	4.70036	4.65602	0.0443345	0.944736	1	27290	LL0000010589	29104157	29119470	-	overlapStart	140	60	NearestLocation	foxg1a
24	38518147	38518547	401	*	5.19014	5.21006	5.16993	0.0401299	0.944769	1	53357	LL0000024868	38522254	38528645	+	upstream	-3907	3707	NearestLocation	si:ch1073-66l23.1
18	38185300	38185700	401	*	3.91586	3.94959	3.88132	0.0682723	0.944801	1	31016	LL0000020710	38191338	38210092	+	upstream	-5838	5638	NearestLocation	nucb2b
24	2347418	2347818	401	*	4.74364	4.72081	4.76611	-0.0453048	0.944903	1	51158	LL0000008432	2283953	2343366	-	upstream	-4252	4052	NearestLocation	cul2
12	48590366	48590766	401	*	5.07189	5.09327	5.05019	0.0430755	0.944916	1	12141	LL0000029733	48581588	48627397	+	inside	8978	8778	NearestLocation	SYDE1
6	26148450	26148850	401	*	3.71567	3.7455	3.6852	0.0603054	0.944974	1	69044	LL0000012322	26062761	26225814	-	inside	77164	76964	NearestLocation	hs2st1b
21	45285226	45285626	401	*	4.97664	5.00067	4.9522	0.048469	0.945002	1	45006	LL0000030085	45267589	45339690	+	inside	17837	17637	NearestLocation	tcf7
4	12319375	12319775	401	*	2.82813	2.87028	2.78471	0.0855677	0.945013	1	61189	LL0000012658	12316061	12323231	-	inside	3656	3314	NearestLocation	il17ra1a
23	6553224	6553624	401	*	4.78403	4.80563	4.7621	0.0435349	0.945036	1	48189	LL0000029298	6544433	6574123	+	inside	8991	8791	NearestLocation	spo11
15	16987925	16988325	401	*	4.41753	4.44321	4.39138	0.0518345	0.945044	1	19682	LL0000012118	16935317	17025212	-	inside	37087	36887	NearestLocation	hip1
1	2735858	2736258	401	*	4.42902	4.45248	4.40518	0.0472951	0.945077	1	241	LL0000008424	2704604	2714275	-	upstream	-21783	21583	NearestLocation	CU986306.1
14	14607270	14607670	401	*	4.50282	4.47945	4.52581	-0.0463637	0.945144	1	16551	LL0000023094	14598297	14607858	-	inside	388	188	NearestLocation	rab9b
5	44914796	44915196	401	*	4.73562	4.71003	4.76075	-0.0507211	0.945175	1	65904	LL0000009008	44944778	44991617	+	upstream	-29782	29582	NearestLocation	dmrt1
9	55612410	55612810	401	*	4.37372	4.28324	4.45886	-0.175613	0.945247	1	82945	LL0000001423	55572265	55595425	-	upstream	-17185	16985	NearestLocation	arsh
2	59303182	59303952	771	*	4.23319	4.25865	4.20727	0.0513765	0.945249	1	38869	LL0000010939	59297642	59303338	-	overlapStart	-229	156	NearestLocation	ftr35
8	14129386	14129786	401	*	4.21663	4.19166	4.24119	-0.0495312	0.945266	1	76858	LL0000001885	14104496	14126681	-	upstream	-2905	2705	NearestLocation	bgna
5	21781947	21782347	401	*	5.18746	5.16289	5.21162	-0.0487329	0.945306	1	64004	LL0000007059	21736359	21737345	-	upstream	-44802	44602	NearestLocation	CR848717.1
3	25437312	25437712	401	*	4.2828	4.25547	4.30962	-0.0541421	0.945397	1	57519	LL0000001991	25378801	25421504	-	upstream	-16008	15808	NearestLocation	bptf
8	32269346	32269746	401	*	4.85476	4.87786	4.83127	0.0465942	0.945421	1	78365	LL0000012819	32028367	32354721	-	inside	85175	84975	NearestLocation	ipo11
1	55313197	55313597	401	*	3.93175	3.90374	3.95923	-0.0554904	0.945478	1	3286	LL0000014745	55313756	55341722	+	upstream	-359	159	NearestLocation	LOC101883549
3	32503995	32504395	401	*	4.98617	5.00697	4.96507	0.0418993	0.945508	1	58129	LL0000031196	32492260	32519742	+	inside	11935	11735	NearestLocation	trpm4a
25	27702138	27702538	401	*	3.72293	3.69256	3.75268	-0.0601209	0.945545	1	55231	LL0000038760	27714932	27738624	-	downstream	36286	12394	NearestLocation	zgc:153935
2	27222658	27223058	401	*	4.7341	4.70694	4.76075	-0.0538146	0.945603	1	36741	LL0000003383	27218149	27242711	+	inside	4709	4509	NearestLocation	BX649522.2
1	56149257	56149657	401	*	3.59227	3.55748	3.62624	-0.0687635	0.945614	1	3321	LL0000003919	56081871	56129549	-	upstream	-19908	19708	NearestLocation	c3a.5
12	21811090	21811490	401	*	4.5062	4.48307	4.52897	-0.0458982	0.945638	1	10567	LL0000032826	21788815	21791948	-	upstream	-19342	19142	NearestLocation	XLOC_005257
23	37071371	37071771	401	*	4.46004	4.43624	4.48346	-0.047227	0.94564	1	50493	LL0000006177	37086159	37093123	+	upstream	-14588	14388	NearestLocation	cptp
14	15122988	15123388	401	*	4.4308	4.45432	4.4069	0.0474247	0.945696	1	16595	LL0000031763	15070492	15155394	-	inside	32206	32006	NearestLocation	uvssa
12	38533419	38533819	401	*	4.78066	4.80996	4.75076	0.0592046	0.94581	1	11773	LL0000027425	38517284	38527390	-	upstream	-6229	6029	NearestLocation	si:dkey-264b2.3
12	38533419	38533819	401	*	4.78066	4.80996	4.75076	0.0592046	0.94581	1	11773	LL0000032843	38519990	38527390	-	upstream	-6229	6029	NearestLocation	XLOC_005443
22	2239034	2239434	401	*	4.51118	4.48668	4.53526	-0.0485768	0.945848	1	45316	LL0000014864	2240035	2243768	+	upstream	-801	601	NearestLocation	LOC101884172
7	12343246	12343646	401	*	4.1581	4.18611	4.12953	0.0565846	0.945891	1	71814	LL0000024226	12371061	12382991	+	upstream	-27615	27415	NearestLocation	saxo2
21	42725971	42726371	401	*	5.08871	5.10945	5.06765	0.0417988	0.945952	1	44828	LL0000024650	42717404	42780082	+	inside	8767	8567	NearestLocation	sh3pxd2b
24	31433270	31433670	401	*	3.58701	3.62374	3.54932	0.0744276	0.945973	1	52952	LL0000005886	31402894	31426155	-	upstream	-7315	7115	NearestLocation	cngb3.1
4	6229062	6229462	401	*	4.6267	4.65053	4.60247	0.0480587	0.945998	1	60679	LL0000016660	6250109	6252754	-	downstream	23492	20647	NearestLocation	LOC108183538
13	34164665	34165065	401	*	5.26015	5.28168	5.2383	0.0433863	0.946	1	14573	LL0000010407	33811842	33822550	-	upstream	-342315	342115	NearestLocation	flrt3
11	16355443	16355843	401	*	5.03704	5.0148	5.05895	-0.0441507	0.94601	1	7474	LL0000018318	16329775	16395956	-	inside	40313	25668	NearestLocation	lrig1
12	19496257	19496657	401	*	5.27103	5.29101	5.25077	0.0402352	0.946028	1	10471	LL0000029117	19408319	19659256	+	inside	88138	87938	NearestLocation	snx29
6	58401524	58401924	401	*	4.6698	4.64408	4.69506	-0.0509875	0.946041	1	71130	LL0000013196	58406014	58499844	+	upstream	-4290	4090	NearestLocation	kcnq2b
10	29368570	29368970	401	*	4.47708	4.50058	4.45318	0.0473999	0.946146	1	5481	LL0000008976	29431529	29710503	+	upstream	-62759	62559	NearestLocation	dlg2
1	27203007	27203407	401	*	4.55162	4.52668	4.57614	-0.0494579	0.946165	1	1496	LL0000032230	27262069	27294841	+	upstream	-58862	58662	NearestLocation	XLOC_000322
4	27155364	27155764	401	*	4.12182	4.09504	4.14812	-0.0530759	0.946229	1	62305	LL0000035782	27177419	27178325	+	upstream	-21855	21655	NearestLocation	XLOC_028377
12	18003728	18004128	401	*	3.79902	3.82608	3.77145	0.0546275	0.946302	1	10347	LL0000031206	17927852	18105133	+	inside	76076	75876	NearestLocation	trrap
7	6942525	6942925	401	*	3.58605	3.55404	3.61737	-0.0633351	0.946303	1	71596	LL0000023275	6941583	7043133	+	inside	1142	942	NearestLocation	rbm14b
23	5384915	5385315	401	*	4.27749	4.25229	4.30226	-0.0499632	0.946337	1	48103	LL0000015148	5402068	5411212	+	upstream	-16953	16753	NearestLocation	LOC101885606
7	47299801	47300201	401	*	5.02538	5.04694	5.00349	0.0434515	0.946337	1	74501	LL0000009175	47287064	47411978	+	inside	12937	12737	NearestLocation	dpy19l3
1	10457025	10457425	401	*	4.74568	4.76756	4.72347	0.0440881	0.946347	1	600	LL0000005927	10461914	10473673	-	downstream	16448	4489	NearestLocation	cnpy3
12	18106483	18106883	401	*	4.74568	4.76756	4.72347	0.0440881	0.946347	1	10355	LL0000010058	18234557	18347800	+	upstream	-127874	127674	NearestLocation	fam20cb
15	39192087	39192487	401	*	4.16915	4.19387	4.14401	0.0498601	0.946348	1	21294	LL0000002367	38948423	38952429	-	upstream	-239858	239658	NearestLocation	BX088709.1
19	41333237	41333637	401	*	4.21924	4.19497	4.24311	-0.0481382	0.946357	1	34636	LL0000028584	41286757	41374173	-	inside	40736	40536	NearestLocation	slc25a13
19	40033343	40033743	401	*	5.22986	5.21061	5.24886	-0.0382529	0.946398	1	34528	LL0000024562	40025928	40055391	+	inside	7615	7415	NearestLocation	sfpq
14	40842545	40842945	401	*	4.44323	4.41554	4.47039	-0.0548504	0.946564	1	18205	LL0000009554	40745833	40850481	-	inside	7736	7536	NearestLocation	elf1
17	25414375	25414775	401	*	4.91025	4.88984	4.93038	-0.0405413	0.946572	1	26989	LL0000030110	25414033	25425362	+	inside	542	342	NearestLocation	tdh2
6	39842048	39842448	401	*	4.77212	4.75077	4.79317	-0.0423956	0.946633	1	69996	LL0000028954	39836453	39866673	+	inside	5795	5595	NearestLocation	smarcc2
6	3764216	3764616	401	*	4.11192	4.08554	4.13782	-0.0522745	0.946665	1	67769	LL0000029213	3729446	3813374	+	inside	34970	34770	NearestLocation	SP5 (1 of many)
3	11815223	11815623	401	*	4.04813	4.02228	4.07353	-0.0512424	0.946726	1	56347	LL0000040172	11779578	11828206	-	inside	12783	12583	NearestLocation	si:ch211-262e15.1
15	5682520	5682920	401	*	5.14142	5.08792	5.19299	-0.10507	0.946762	1	19186	LL0000031673	5627877	5720672	-	inside	37952	37752	NearestLocation	urb1
16	7464196	7464596	401	*	4.11472	4.08911	4.13988	-0.0507714	0.946766	1	22193	LL0000022521	7430998	7443388	-	upstream	-21008	20808	NearestLocation	prdm1a
18	39742696	39743096	401	*	4.85069	4.82893	4.87213	-0.0432001	0.946776	1	31132	LL0000009016	39669186	39787379	-	inside	44483	44283	NearestLocation	dmxl2
25	15347125	15347525	401	*	4.74817	4.76978	4.72622	0.0435614	0.946822	1	54516	LL0000013276	15354095	15482419	+	upstream	-6770	6570	NearestLocation	kiaa1549la
KN149880.1	1770	2170	401	*	4.9731	4.9994	4.94631	0.0530941	0.946835	1	83178	NA	NA	NA	NA	NA	NA	NA	NA	NA
10	12890414	12890814	401	*	5.00178	4.98128	5.022	-0.0407136	0.946855	1	4449	LL0000032535	12992552	12995396	-	downstream	104782	101738	NearestLocation	XLOC_002644
19	2586730	2587130	401	*	5.07183	5.09208	5.05129	0.0407927	0.946925	1	32091	LL0000026482	2590182	2593912	+	upstream	-3252	3052	NearestLocation	si:ch73-345f18.3
3	3265498	3265898	401	*	1.92436	1.84518	1.99942	-0.154248	0.946942	1	55986	LL0000014722	3267167	3269877	-	downstream	4179	1269	NearestLocation	LOC101883403
25	33448878	33449278	401	*	1.36553	1.28532	1.44151	-0.156189	0.947053	1	55482	LL0000004149	33266586	33275666	-	upstream	-173412	173212	NearestLocation	CABZ01046954.1
5	36106697	36107097	401	*	4.27405	4.24911	4.29856	-0.0494564	0.947079	1	65212	LL0000038485	35955209	35970951	+	downstream	151688	135746	NearestLocation	zgc:103697
4	76987300	76987700	401	*	4.35831	4.19881	4.50192	-0.303112	0.947163	1	62687	LL0000002298	76988210	77005070	-	downstream	17570	510	NearestLocation	BX005417.1
7	65666402	65666802	401	*	4.27801	4.25335	4.30226	-0.0489026	0.94717	1	75575	LL0000021307	65673873	65707938	+	upstream	-7271	7071	NearestLocation	parvab
9	20946992	20947392	401	*	4.55248	4.52843	4.57614	-0.0477046	0.947194	1	80820	LL0000032004	20853894	20872565	+	downstream	93298	74427	NearestLocation	wdr3
16	17092141	17092541	401	*	5.05486	5.03374	5.07569	-0.0419468	0.947235	1	22828	LL0000005231	17089114	17101441	+	inside	3227	3027	NearestLocation	cd27
3	29424597	29424997	401	*	3.81064	3.78048	3.84019	-0.0597103	0.94724	1	57832	LL0000003388	29406013	29409959	+	downstream	18784	14638	NearestLocation	BX649558.1
20	54515394	54515794	401	*	3.32095	3.28739	3.35375	-0.0663564	0.94727	1	42164	LL0000004731	54502872	54508735	-	upstream	-6859	6659	NearestLocation	CABZ01118770.1
KN150487.1	40687	41087	401	*	4.23962	4.15298	4.32135	-0.168369	0.947333	1	83685	NA	NA	NA	NA	NA	NA	NA	NA	NA
25	18656135	18656535	401	*	3.58049	3.54887	3.61143	-0.062567	0.947336	1	54783	LL0000010033	18711804	18721297	+	upstream	-55469	55269	NearestLocation	fam185a
24	6100923	6101323	401	*	4.3164	4.34122	4.29115	0.050073	0.947353	1	51424	LL0000026037	6093166	6101022	-	overlapStart	-101	99	NearestLocation	si:ch211-37e10.1
11	36370488	36370888	401	*	4.74779	4.76904	4.72622	0.04282	0.947377	1	8823	LL0000001683	36379293	36407867	+	upstream	-8605	8405	NearestLocation	atxn7l2a
7	172249	172649	401	*	5.26103	5.32418	5.19498	0.129196	0.947381	1	71333	LL0000037097	172766	173400	-	downstream	951	117	NearestLocation	LOC103911289
7	5044968	5045368	401	*	4.78262	4.75862	4.80623	-0.0476071	0.947453	1	71451	LL0000018445	5016592	5039562	-	upstream	-5606	5406	NearestLocation	ltb4r
3	24568106	24568506	401	*	3.91813	3.94697	3.88871	0.0582641	0.947492	1	57425	LL0000029208	24571163	24591510	+	upstream	-2857	2657	NearestLocation	sp100.3
14	41151725	41152125	401	*	4.91903	4.89664	4.94108	-0.0444371	0.947516	1	18221	LL0000009231	40914317	41244439	-	inside	92514	92314	NearestLocation	drp2
6	8621455	8621855	401	*	4.85104	4.82964	4.87213	-0.0424888	0.947535	1	68057	LL0000031264	8622228	8650782	+	upstream	-573	373	NearestLocation	tspeara
10	22074026	22074426	401	*	4.6947	4.67249	4.71657	-0.0440767	0.947619	1	4969	LL0000031600	22082596	22086626	-	downstream	12400	8170	NearestLocation	ugt5g2
10	11637828	11638228	401	*	5.26205	5.28168	5.24215	0.0395357	0.947638	1	4438	LL0000000290	11593998	11761927	-	inside	123899	43830	NearestLocation	adamts6
KN150218.1	14637	15037	401	*	4.37464	4.39696	4.35197	0.0449952	0.947675	1	83501	NA	NA	NA	NA	NA	NA	NA	NA	NA
5	35948144	35948544	401	*	4.27206	4.24698	4.29671	-0.0497344	0.947714	1	65201	LL0000024120	35873136	35953541	-	inside	5197	4997	NearestLocation	rxfp2l
3	62424661	62425061	401	*	5.07546	5.0971	5.05348	0.0436205	0.947729	1	60108	LL0000029443	62416337	62418956	-	upstream	-5905	5705	NearestLocation	sstr2b
18	45457915	45458315	401	*	2.1993	2.14386	2.25268	-0.108823	0.947741	1	31451	LL0000005885	45456638	45521239	+	inside	1477	1277	NearestLocation	cngb1a
21	7091868	7092268	401	*	4.84233	4.81965	4.86465	-0.0450042	0.94776	1	42767	LL0000022434	7100442	7116858	+	upstream	-8374	8174	NearestLocation	ppp1r26
6	26311522	26311922	401	*	4.12403	4.09741	4.15017	-0.0527623	0.947823	1	69051	LL0000009328	26309968	26353316	+	inside	1754	1554	NearestLocation	dzip1l
24	4737886	4738286	401	*	4.7049	4.72846	4.68095	0.0475062	0.947926	1	51337	LL0000006130	4755389	4765740	-	downstream	27654	17103	NearestLocation	cpb1
23	31971644	31972044	401	*	5.07321	5.09267	5.05348	0.0391923	0.947953	1	50042	LL0000021079	31962383	31969786	-	upstream	-2058	1858	NearestLocation	ormdl2
14	48014785	48015185	401	*	4.27853	4.25441	4.30226	-0.0478428	0.948079	1	18559	LL0000023190	47779846	48033615	-	inside	18630	18430	NearestLocation	rapgef2
16	38271750	38272150	401	*	4.27853	4.25441	4.30226	-0.0478428	0.948079	1	24369	LL0000001973	38277124	38302273	+	upstream	-5174	4974	NearestLocation	bnipl
12	11129852	11130252	401	*	5.01522	5.0402	4.98981	0.0503842	0.948144	1	10106	LL0000031891	11167870	11198776	+	upstream	-37818	37618	NearestLocation	vps35l
12	48774416	48774816	401	*	2.11324	2.17106	2.05302	0.118038	0.948229	1	12161	LL0000018053	48773178	48776758	-	inside	2142	1238	NearestLocation	LOC110440135
3	15455942	15456342	401	*	4.31873	4.34222	4.29486	0.0473579	0.948258	1	56627	LL0000013547	15425784	15451112	-	upstream	-5030	4830	NearestLocation	lat
11	3209973	3210373	401	*	4.74409	4.72311	4.76477	-0.0416684	0.94827	1	6774	LL0000030314	3211826	3258701	+	upstream	-1653	1453	NearestLocation	timeless
18	50595824	50596224	401	*	4.67828	4.6988	4.65746	0.0413357	0.948275	1	31800	LL0000005657	50627085	50635419	+	upstream	-31061	30861	NearestLocation	chrnb4
1	2283366	2283766	401	*	4.62931	4.60808	4.65024	-0.042161	0.948306	1	221	LL0000023544	2275605	2275742	+	downstream	7961	7624	NearestLocation	RF01229
20	34872278	34872678	401	*	4.84809	4.8275	4.8684	-0.0408914	0.948313	1	41059	LL0000001000	34868933	34902205	+	inside	3545	3345	NearestLocation	ankef1a
2	43809037	43809437	401	*	4.49513	4.47036	4.51948	-0.0491244	0.948353	1	37926	LL0000020399	43851983	43889136	+	upstream	-42746	42546	NearestLocation	nlrb5
1	21157502	21157902	401	*	4.55575	4.53193	4.57919	-0.0472518	0.948366	1	1109	LL0000027378	21135012	21204717	-	inside	47015	22490	NearestLocation	si:dkey-253i9.4
6	20910795	20911195	401	*	4.38018	4.40271	4.3573	0.0454066	0.94839	1	68762	LL0000012544	20910504	20920820	+	inside	491	291	NearestLocation	igfbp5a
2	47438099	47438499	401	*	3.58774	3.55748	3.61737	-0.0598963	0.948448	1	38118	LL0000021321	47370323	47431523	-	upstream	-6776	6576	NearestLocation	pax3a
3	10627343	10627743	401	*	4.50291	4.48126	4.52423	-0.0429716	0.948461	1	56296	LL0000018588	10586598	10634532	-	inside	6989	6789	NearestLocation	map2k4a
6	24901310	24901710	401	*	4.50291	4.48126	4.52423	-0.0429716	0.948461	1	68991	LL0000001796	24817852	24821681	+	downstream	83658	79629	NearestLocation	barhl2
3	53018213	53018613	401	*	4.82637	4.84624	4.80623	0.0400115	0.948509	1	59465	LL0000021346	52999783	53078096	+	inside	18630	18430	NearestLocation	pbx4
12	20100051	20100451	401	*	4.42337	4.39984	4.44652	-0.0466848	0.948512	1	10499	LL0000016229	20059859	20082500	-	upstream	-17751	17551	NearestLocation	LOC103911911
12	23883196	23883596	401	*	4.42337	4.39984	4.44652	-0.0466848	0.948512	1	10745	LL0000029711	23812530	23935333	+	inside	70866	51737	NearestLocation	svila
13	19636957	19637357	401	*	4.98247	5.00193	4.96274	0.0391917	0.948555	1	13442	LL0000023019	19605931	19642288	-	inside	5131	4931	NearestLocation	rab11fip2
22	1999994	2000394	401	*	5.05899	5.0399	5.07784	-0.0379436	0.948633	1	45292	LL0000013993	1992736	2014023	+	inside	7458	7258	NearestLocation	LOC100148332
15	32114000	32114400	401	*	4.97862	4.95448	5.00235	-0.0478722	0.948708	1	20864	LL0000008713	31981885	32197978	+	inside	132315	83578	NearestLocation	dchs1a
5	66599408	66599808	401	*	4.77597	4.75452	4.7971	-0.042577	0.948716	1	67103	LL0000040029	66518327	66560525	+	downstream	81281	38883	NearestLocation	LOC110439837
23	836649	837049	401	*	3.92738	3.89968	3.95455	-0.0548627	0.948738	1	47815	LL0000008322	789493	790620	-	upstream	-46229	46029	NearestLocation	CU927920.1
19	25082504	25082904	401	*	2.78726	2.63192	2.92749	-0.295566	0.948769	1	33517	LL0000032202	25068420	25081731	-	upstream	-973	773	NearestLocation	xkr8.3
19	36625031	36625431	401	*	3.66728	3.6988	3.63505	0.0637447	0.948923	1	34441	LL0000002769	36625102	36627620	+	overlapStart	129	71	NearestLocation	BX469885.1
1	50330374	50330774	401	*	4.32157	4.34421	4.29856	0.0456475	0.948935	1	2858	LL0000030027	50198607	50293966	-	upstream	-36608	36408	NearestLocation	tbck
9	35621877	35622277	401	*	4.58817	4.61056	4.56542	0.0451388	0.948946	1	81978	LL0000040528	35631456	35633659	-	downstream	11582	9179	NearestLocation	zp2l1
2	50143208	50143608	401	*	2.99819	2.96002	3.03537	-0.0753498	0.94897	1	38343	LL0000009867	50104811	50126337	-	upstream	-17071	16871	NearestLocation	exoc3
5	40994363	40994763	401	*	4.75207	4.77348	4.73034	0.0431444	0.948987	1	65631	LL0000021568	40931658	41049690	-	inside	55127	54927	NearestLocation	pdzd2
5	30840927	30841327	401	*	4.94976	4.97005	4.92919	0.0408614	0.949042	1	64768	LL0000002469	30780535	30975048	+	inside	60592	60392	NearestLocation	BX276103.1
9	19552988	19553388	401	*	4.67519	4.65214	4.69787	-0.04573	0.949047	1	80752	LL0000022034	19529951	19550398	+	downstream	23237	2590	NearestLocation	pknox1.1
8	1925485	1925885	401	*	4.42073	4.39792	4.44318	-0.0452603	0.949155	1	76143	LL0000006930	1925818	1930239	+	overlapStart	-133	67	NearestLocation	CR788303.1
19	47940434	47940834	401	*	4.9476	4.96811	4.9268	0.0413153	0.949163	1	35086	LL0000034001	47936050	47940908	+	inside	4584	74	NearestLocation	XLOC_014460
3	54682263	54682663	401	*	4.62547	4.64811	4.60247	0.0456415	0.949216	1	59583	LL0000026135	54744069	54773624	+	upstream	-61606	61406	NearestLocation	si:ch211-74m13.3
15	32022120	32022520	401	*	4.66805	4.64489	4.69084	-0.0459588	0.949269	1	20862	LL0000008713	31981885	32197978	+	inside	40435	40235	NearestLocation	dchs1a
22	37764194	37764594	401	*	4.73691	4.71543	4.75807	-0.0426367	0.949307	1	47623	LL0000017290	37736415	37757127	-	upstream	-7267	7067	NearestLocation	LOC110438288
18	27628659	27629059	401	*	3.57897	3.54887	3.60845	-0.0595868	0.949349	1	30484	LL0000002323	27590442	27628784	-	overlapStart	-75	125	NearestLocation	BX005470.1
25	26911097	26911497	401	*	4.31681	4.34022	4.29301	0.0472177	0.949363	1	55205	LL0000011771	26921480	27237323	+	upstream	-10183	9983	NearestLocation	grm8b
7	21341914	21342314	401	*	4.42384	4.4008	4.44652	-0.0457273	0.949405	1	72430	LL0000009027	21321287	21626580	+	inside	20827	20627	NearestLocation	dnah2
2	33112617	33113017	401	*	4.7391	4.71851	4.75941	-0.0409054	0.94948	1	37188	LL0000002500	33038085	33041664	-	upstream	-71153	70953	NearestLocation	BX294160.1
6	40531877	40532277	401	*	5.15773	5.17637	5.13885	0.0375163	0.949485	1	70062	LL0000022589	40523370	40544207	+	inside	8707	8507	NearestLocation	prkcda
23	40452192	40452592	401	*	5.06867	5.04848	5.08858	-0.0400978	0.949531	1	50713	LL0000029152	40452157	40466398	+	inside	235	35	NearestLocation	soga3b
20	41574816	41575216	401	*	4.51278	4.53368	4.49157	0.0421082	0.949538	1	41485	LL0000010031	41549200	41799972	+	inside	25816	25616	NearestLocation	fam184a
11	21153202	21153602	401	*	3.58302	3.55404	3.61143	-0.0573933	0.949596	1	7725	LL0000012636	21137948	21139503	+	downstream	15454	13699	NearestLocation	il10
12	40540455	40540855	401	*	4.00464	4.03097	3.97783	0.0531408	0.949603	1	11799	LL0000013885	40529226	40660790	+	inside	11429	11229	NearestLocation	LO018644.1
16	39799757	39800157	401	*	4.45647	4.47945	4.43311	0.0463409	0.949651	1	24477	LL0000006771	39858672	39901938	+	upstream	-58715	58515	NearestLocation	CR626944.1
10	10929528	10929928	401	*	3.79072	3.8175	3.76344	0.0540639	0.949683	1	4383	LL0000009862	10879516	10969596	-	inside	39868	39668	NearestLocation	exd3
9	13139444	13139844	401	*	4.90054	4.87751	4.9232	-0.0456924	0.949852	1	80445	LL0000009970	13120405	13218251	+	inside	19239	19039	NearestLocation	fam117bb
5	19731702	19732102	401	*	4.32106	4.34322	4.29856	0.0446516	0.949867	1	63829	LL0000010070	19646503	19754679	+	inside	85399	22577	NearestLocation	fam222a
20	23900142	23900542	401	*	3.05034	3.08674	3.01301	0.0737246	0.949885	1	40180	LL0000004935	23911981	23957049	+	upstream	-11639	11439	NearestLocation	casp8ap2
18	30841994	30842394	401	*	3.36692	3.4008	3.33223	0.0685636	0.949894	1	30699	LL0000010586	30847231	30851595	+	upstream	-5037	4837	NearestLocation	foxf1
10	5723174	5723574	401	*	4.27415	4.25123	4.29671	-0.0454811	0.950001	1	3960	LL0000021238	5689510	5787288	+	inside	33864	33664	NearestLocation	pam
22	7577475	7577875	401	*	5.17849	5.16035	5.19639	-0.0360423	0.950015	1	45712	LL0000013964	7579493	7580619	-	downstream	2944	1618	NearestLocation	LOC100006805
17	39833767	39834167	401	*	3.19091	3.15525	3.22571	-0.0704566	0.95005	1	27967	LL0000013860	39834916	39869665	+	upstream	-949	749	NearestLocation	LO018474.1
19	25494661	25495061	401	*	3.81079	3.78342	3.83765	-0.0542277	0.950104	1	33553	LL0000006217	25508793	25511562	+	upstream	-13932	13732	NearestLocation	CR318650.1
11	16305708	16306108	401	*	5.11372	5.13325	5.09391	0.0393397	0.950141	1	7472	LL0000028604	16216909	16324575	+	inside	88999	18467	NearestLocation	slc25a26
20	14752361	14752761	401	*	5.189	5.20978	5.16791	0.0418712	0.950166	1	39559	LL0000029646	14683699	14781904	-	inside	29343	29143	NearestLocation	suco
6	52473836	52474236	401	*	4.22791	4.25017	4.2053	0.0448722	0.950185	1	70815	LL0000010107	52466357	52484663	-	inside	10627	7479	NearestLocation	fam83c
11	30629314	30629714	401	*	3.71042	3.73795	3.68237	0.0555794	0.950242	1	8501	LL0000018548	30628793	30630628	-	inside	1114	521	NearestLocation	mala
3	33902573	33902973	401	*	4.51065	4.53106	4.48996	0.0411053	0.95031	1	58312	LL0000004734	33768959	33903004	-	inside	231	31	NearestLocation	cacna1aa
13	3768106	3768506	401	*	4.63462	4.65455	4.61441	0.0401454	0.950368	1	12435	LL0000018075	3819439	3826898	+	upstream	-51133	50933	NearestLocation	LOC110440170
13	31991195	31991595	401	*	5.02532	5.04572	5.00462	0.0410938	0.950472	1	14377	LL0000006731	31983061	31995905	-	inside	4510	4310	NearestLocation	CR559941.1
2	30144787	30145187	401	*	4.89109	4.90981	4.87213	0.0376815	0.950494	1	36906	LL0000039844	30144729	30177469	+	inside	258	58	NearestLocation	kcnb2
14	2673835	2674235	401	*	4.4291	4.40462	4.45318	-0.0485633	0.950535	1	15938	LL0000009825	2589460	2616636	-	upstream	-57399	57199	NearestLocation	etf1a
3	12851837	12852237	401	*	4.91029	4.93512	4.88502	0.0501056	0.950538	1	56410	LL0000026164	12848123	12850397	+	downstream	3914	1440	NearestLocation	si:ch211-8c17.4
13	32255120	32255520	401	*	4.36545	4.38926	4.34124	0.0480275	0.95054	1	14389	LL0000021105	32144370	32150443	+	downstream	110950	104677	NearestLocation	osr1
9	8436925	8437325	401	*	4.98744	4.96423	5.01028	-0.0460481	0.950587	1	80106	LL0000012879	8429239	8454060	-	inside	16935	7686	NearestLocation	irs2b
10	15041780	15042180	401	*	3.32297	3.29153	3.35375	-0.0622204	0.9506	1	4518	LL0000032447	15042803	15044161	+	upstream	-823	623	NearestLocation	XLOC_001992
20	571307	571707	401	*	4.5389	4.56731	4.50993	0.0573741	0.950624	1	38935	LL0000029027	571793	592746	+	upstream	-286	86	NearestLocation	smyd2b
11	35879648	35880048	401	*	4.77961	4.75788	4.80102	-0.0431427	0.950656	1	8780	LL0000001891	35759652	35763323	-	upstream	-116525	116325	NearestLocation	bhlhe40
23	14442843	14443243	401	*	3.9925	4.01605	3.96856	0.0474883	0.95067	1	48609	LL0000006527	14432323	14541590	+	inside	10720	10520	NearestLocation	CR388373.3
24	10888325	10888725	401	*	4.94209	4.96423	4.9196	0.0446296	0.950694	1	51708	LL0000010087	10792773	10897557	-	inside	9032	8832	NearestLocation	fam49bb
17	28653965	28654365	401	*	3.71981	3.7455	3.69366	0.0518443	0.950698	1	27260	LL0000002755	28643458	28652512	-	upstream	-1653	1453	NearestLocation	BX465838.1
22	11556696	11557096	401	*	5.15285	5.13037	5.17498	-0.0446097	0.950819	1	46071	LL0000020508	11534826	11537654	+	downstream	22070	19042	NearestLocation	npb
25	8931971	8932371	401	*	4.55343	4.53193	4.57461	-0.042678	0.950909	1	54212	LL0000000152	8921425	8949639	+	inside	10746	10546	NearestLocation	accs
21	6247753	6248153	401	*	4.36907	4.39119	4.34661	0.0445806	0.950927	1	42716	LL0000010429	6212844	6377890	+	inside	35109	34909	NearestLocation	fnbp1b
22	13669409	13669809	401	*	4.60176	4.6225	4.58071	0.0417913	0.950927	1	46247	LL0000025973	13637154	13649603	-	upstream	-20006	19806	NearestLocation	si:ch211-279g13.1
1	20385582	20385982	401	*	4.16476	4.18722	4.14195	0.0452754	0.951023	1	1072	LL0000020107	20146595	20273258	-	upstream	-112524	112324	NearestLocation	ndst3
20	6482981	6483381	401	*	5.15796	5.17581	5.13988	0.0359246	0.951046	1	39247	LL0000014333	6477559	6487831	+	inside	5622	4450	NearestLocation	LOC100536501
19	33781246	33781646	401	*	5.19158	5.20897	5.17397	0.0349998	0.951124	1	34240	LL0000026436	33828748	33835658	-	downstream	54212	47102	NearestLocation	si:ch73-302o18.2
6	57937711	57938111	401	*	4.46115	4.48217	4.43983	0.0423358	0.951162	1	71085	LL0000030840	57899342	58149319	-	inside	211408	38369	NearestLocation	tox2
3	18853695	18854095	401	*	4.56262	4.58342	4.54152	0.041896	0.951218	1	56942	LL0000030444	18840810	18923921	+	inside	13085	12885	NearestLocation	tmem104
7	31356791	31357191	401	*	3.98358	4.00979	3.95689	0.0528943	0.951238	1	73339	LL0000007725	31374383	31395511	+	upstream	-17392	17192	NearestLocation	ctdspl2b
12	30199917	30200317	401	*	3.80603	3.77901	3.83255	-0.0535407	0.951264	1	11201	LL0000002742	30119165	30208293	-	inside	8176	7976	NearestLocation	BX465198.1
3	3758235	3758635	401	*	4.66582	4.64327	4.68802	-0.0447557	0.951314	1	56009	LL0000035450	3749837	3763267	+	inside	8598	4632	NearestLocation	XLOC_025686
11	22120932	22121332	401	*	4.89115	4.8689	4.91307	-0.0441696	0.951327	1	7847	LL0000018797	22109887	22169026	+	inside	11245	11045	NearestLocation	MDFI
7	46454848	46455248	401	*	4.11542	4.09267	4.13782	-0.0451462	0.951347	1	74451	LL0000037152	46652215	46653816	-	downstream	198768	196967	NearestLocation	XLOC_038745
20	8873041	8873441	401	*	2.20589	2.15752	2.25268	-0.0951621	0.951352	1	39366	LL0000006516	8794502	8835094	-	upstream	-38147	37947	NearestLocation	CR388209.1
19	35128265	35128665	401	*	4.17655	4.20048	4.15222	0.0482648	0.951359	1	34348	LL0000039265	35013129	35017047	+	downstream	115336	111218	NearestLocation	zgc:91910
24	7334004	7334404	401	*	4.98249	5.00539	4.95923	0.0461532	0.951457	1	51460	LL0000013426	7336411	7549667	+	upstream	-2207	2007	NearestLocation	kmt2ca
1	13637138	13637538	401	*	4.22737	4.24911	4.2053	0.0438093	0.951458	1	730	LL0000010763	13596298	13604379	-	upstream	-32959	32759	NearestLocation	FP236197.1
17	36340347	36340747	401	*	4.22737	4.24911	4.2053	0.0438093	0.951458	1	27755	LL0000000726	35901065	36215500	-	upstream	-125047	124847	NearestLocation	AL929378.1
3	33468932	33469332	401	*	4.4757	4.4497	4.50125	-0.0515444	0.951465	1	58282	LL0000024608	33461075	33494207	-	inside	25075	7857	NearestLocation	sgsm3
6	58694714	58695114	401	*	4.67748	4.65535	4.69927	-0.0439183	0.951547	1	71148	LL0000012621	58698475	58772272	+	upstream	-3561	3361	NearestLocation	igsf8
5	1875147	1875547	401	*	3.57744	3.54887	3.60547	-0.0566005	0.9516	1	62852	LL0000023351	1833654	1871190	-	upstream	-4157	3957	NearestLocation	rcl1
1	30411142	30411542	401	*	4.41676	4.39504	4.43815	-0.0431138	0.95161	1	1621	LL0000030615	30422143	30438140	+	upstream	-10801	10601	NearestLocation	tmem41ab
20	18682897	18683297	401	*	4.31863	4.34022	4.29671	0.0435102	0.951667	1	39789	LL0000009537	18702624	18715649	+	upstream	-19527	19327	NearestLocation	eif5
5	6713109	6713509	401	*	4.58531	4.60642	4.56388	0.0425321	0.951668	1	63050	LL0000008257	6722310	6728953	+	upstream	-9001	8801	NearestLocation	CU856358.1
16	24419832	24420232	401	*	5.1247	5.14416	5.10497	0.0391831	0.951729	1	23268	LL0000007682	24516092	24517092	+	upstream	-96060	95860	NearestLocation	CT867948.1
14	34675418	34675818	401	*	4.28446	4.26076	4.30778	-0.0470225	0.951814	1	17854	LL0000000434	34562426	34633960	-	upstream	-41658	41458	NearestLocation	afap1l1a
14	14204910	14205310	401	*	3.05934	3.09149	3.02647	0.0650174	0.951836	1	16518	LL0000020392	14225010	14534459	+	upstream	-19900	19700	NearestLocation	nlgn3a
2	42091241	42091641	401	*	4.57744	4.55662	4.59797	-0.0413539	0.951876	1	37786	LL0000028053	42088456	42091926	-	inside	485	285	NearestLocation	si:dkey-97a13.12
11	6117022	6117422	401	*	4.32005	4.34122	4.29856	0.0426579	0.95193	1	6945	LL0000020587	6115617	6134583	+	inside	1605	1405	NearestLocation	nr2f6b
12	29625633	29626033	401	*	5.24854	5.26575	5.23113	0.0346256	0.951981	1	11154	LL0000020619	29350685	29624638	-	upstream	-1195	995	NearestLocation	nrg3b
14	14585598	14585998	401	*	5.22409	5.20678	5.24119	-0.0344046	0.951986	1	16548	LL0000022146	14577167	14596699	+	inside	8631	8431	NearestLocation	plp1a
24	20521263	20521663	401	*	5.20946	5.22824	5.19043	0.0378107	0.951988	1	52224	LL0000007727	20450027	20531819	-	inside	10356	10156	NearestLocation	ctdspla
2	20923694	20924094	401	*	4.94721	4.96617	4.92799	0.0381802	0.951989	1	36238	LL0000022840	20916497	20923864	-	overlapStart	-30	170	NearestLocation	ptgs2a
2	29855065	29855465	401	*	4.46933	4.44507	4.49319	-0.0481225	0.952037	1	36873	LL0000007132	29842588	29899878	-	inside	44613	12477	NearestLocation	CR855328.1
20	2095698	2096098	401	*	4.55688	4.57666	4.53683	0.039828	0.952058	1	39017	LL0000003465	2099243	2146546	+	upstream	-3345	3145	NearestLocation	BX681416.2
5	49928276	49928676	401	*	4.00632	3.98128	4.03093	-0.0496448	0.952065	1	66142	LL0000010023	49766053	50084354	-	inside	155878	155678	NearestLocation	fam172a
17	49241847	49242247	401	*	4.88911	4.90712	4.87088	0.0362315	0.952094	1	28409	LL0000039777	49225731	49239428	+	downstream	16316	2419	NearestLocation	cldn20
10	17395215	17395615	401	*	4.62317	4.60309	4.64297	-0.0398808	0.9521	1	4736	LL0000029313	17371356	17436241	+	inside	24059	23859	NearestLocation	sppl3
14	138881	139281	401	*	5.26342	5.28064	5.24599	0.0346553	0.952128	1	15724	LL0000004616	139302	153150	+	upstream	-221	21	NearestLocation	CABZ01088229.1
12	9305597	9305997	401	*	4.50152	4.57666	4.42225	0.154406	0.952206	1	10008	LL0000040249	9305833	9315811	+	overlapStart	-36	164	NearestLocation	taco1
24	34611780	34612180	401	*	4.59245	4.61304	4.57156	0.0414857	0.95221	1	53105	LL0000018415	34606966	34612832	+	inside	5014	652	NearestLocation	lrrtm2
3	46677340	46677740	401	*	4.73736	4.71774	4.75672	-0.0389843	0.952261	1	59185	LL0000027350	46635432	46637476	+	downstream	42108	39864	NearestLocation	si:dkey-248g21.1
8	7960424	7960824	401	*	4.9594	4.9348	4.98359	-0.0487847	0.95232	1	76460	LL0000025288	7920880	8042549	+	inside	39744	39544	NearestLocation	si:ch211-169p10.1
5	38760719	38761119	401	*	4.28591	4.26181	4.30962	-0.0478042	0.952347	1	65458	LL0000003256	38732861	38762414	-	inside	1495	1295	NearestLocation	BX640512.4
17	14070566	14070966	401	*	4.3253	4.3462	4.3041	0.0421007	0.952381	1	26185	LL0000002168	14005588	14294400	-	inside	223634	64978	NearestLocation	BX004996.1
14	50768063	50768463	401	*	4.42393	4.40271	4.44485	-0.0421444	0.952436	1	18668	LL0000029053	50770273	50804738	+	upstream	-2010	1810	NearestLocation	sncb
9	55473721	55474121	401	*	4.28207	4.2597	4.3041	-0.0443985	0.952468	1	82936	LL0000019786	55455801	55562888	+	inside	18120	17920	NearestLocation	mxra5b
4	24003967	24004367	401	*	5.07651	5.09386	5.05895	0.0349088	0.952537	1	62107	LL0000005416	23881595	24117271	-	inside	113104	112904	NearestLocation	celf2
7	20718487	20718887	401	*	4.01047	3.98512	4.03537	-0.0502542	0.952567	1	72399	LL0000005572	20670756	20768805	-	inside	50118	47731	NearestLocation	chd3
18	27582133	27582533	401	*	4.38241	4.40366	4.36085	0.0428161	0.952621	1	30477	LL0000005257	27571448	27626391	+	inside	10885	10685	NearestLocation	cd82b
16	52246790	52247190	401	*	4.54817	4.52756	4.56849	-0.0409338	0.952669	1	25331	LL0000012503	52271673	52377891	+	upstream	-24683	24483	NearestLocation	ifnlr1
24	13769133	13769533	401	*	4.16578	4.18722	4.14401	0.0432158	0.952738	1	51836	LL0000019632	13735616	13741624	+	downstream	33717	27509	NearestLocation	msc
23	27856832	27857232	401	*	5.00582	4.98831	5.02312	-0.0348088	0.952812	1	49711	LL0000000249	27835639	27857113	-	overlapStart	81	119	NearestLocation	acvrl1
12	8152103	8152503	401	*	4.69595	4.67645	4.71518	-0.038733	0.952819	1	9907	LL0000001340	8168215	8385837	+	upstream	-15912	15712	NearestLocation	arid5b
9	44756914	44757314	401	*	4.94491	4.92685	4.96274	-0.0358881	0.952914	1	82481	LL0000020063	44721808	44825419	+	inside	35306	35106	NearestLocation	nckap1
6	3262346	3262746	401	*	4.68079	4.65776	4.70347	-0.0457089	0.952959	1	67723	LL0000013244	3280883	3322054	+	upstream	-18337	18137	NearestLocation	kdm4aa
18	20930607	20931007	401	*	5.00877	4.99085	5.02647	-0.0356161	0.952966	1	29980	LL0000021671	20869923	20875997	+	downstream	60884	54610	NearestLocation	pgpep1l
13	11341389	11341789	401	*	4.67258	4.69177	4.65313	0.0386434	0.952967	1	12939	LL0000000558	11174050	11378471	-	inside	36882	36682	NearestLocation	akt3a
23	22724230	22724630	401	*	4.74243	4.72387	4.76075	-0.0368822	0.953004	1	49214	LL0000023402	22690375	22928936	+	inside	34055	33855	NearestLocation	rerea
12	8118294	8118694	401	*	3.91854	3.94303	3.89361	0.0494209	0.953036	1	9903	LL0000003960	8074343	8104809	+	downstream	44151	13485	NearestLocation	cabcoco1
18	14794251	14794651	401	*	4.31954	4.34022	4.29856	0.04166	0.953055	1	29421	LL0000019740	14770307	14837132	-	inside	42681	23944	NearestLocation	mtss1la
10	4695044	4695444	401	*	4.21108	4.18833	4.23347	-0.0451379	0.953121	1	3873	LL0000021234	4717989	4918622	+	upstream	-22745	22545	NearestLocation	palm2
6	41058715	41059115	401	*	3.9985	3.97229	4.02424	-0.0519412	0.953139	1	70114	LL0000009675	41038757	41060423	+	inside	20158	1308	NearestLocation	entpd8
10	5221792	5222192	401	*	1.37335	1.30181	1.44151	-0.139693	0.953151	1	3914	LL0000029341	5234327	5265160	+	upstream	-12335	12135	NearestLocation	sptlc1
23	44147617	44148017	401	*	4.88419	4.86474	4.90337	-0.0386334	0.953175	1	50865	LL0000026185	44147815	44181235	+	overlapStart	2	198	NearestLocation	si:ch73-106g13.1
12	22286252	22286652	401	*	5.21237	5.23012	5.19441	0.0357087	0.953197	1	10610	LL0000032091	22258470	22307190	+	inside	27982	20538	NearestLocation	wnt3
25	21487103	21487503	401	*	5.04123	5.05912	5.02312	0.0360042	0.953247	1	54970	LL0000012725	21296588	21507676	-	inside	20373	20173	NearestLocation	immp2l
6	2545584	2545984	401	*	4.0999	4.12372	4.07569	0.0480379	0.953257	1	67705	LL0000013821	2519973	2593500	+	inside	25811	25611	NearestLocation	LO018168.1
6	42268520	42268920	401	*	4.1032	4.12604	4.07999	0.0460464	0.953264	1	70185	LL0000030187	42145626	42290259	-	inside	21539	21339	NearestLocation	tex264a
1	29728106	29728506	401	*	4.78182	4.76235	4.80102	-0.0386657	0.953269	1	1578	LL0000029311	29743442	29747702	-	downstream	19396	14936	NearestLocation	spp2
10	35577467	35577867	401	*	3.71104	3.73643	3.6852	0.0512317	0.953282	1	5820	LL0000038384	35553933	35585830	+	inside	23734	7963	NearestLocation	zdhhc20a
5	64368973	64369373	401	*	4.46326	4.48307	4.44318	0.039891	0.953302	1	66963	LL0000022157	64368770	64378781	+	inside	403	203	NearestLocation	plpp7
20	49039234	49039634	401	*	3.7132	3.73795	3.68802	0.0499221	0.953317	1	41911	LL0000005515	48488949	49081929	-	inside	42495	42295	NearestLocation	cfap61
23	6417681	6418081	401	*	4.73247	4.71197	4.75268	-0.0407036	0.953336	1	48180	LL0000002603	6399839	6410752	-	upstream	-7129	6929	NearestLocation	BX323087.2
KN150573.1	5653	6053	401	*	5.08052	5.09859	5.06222	0.0363667	0.953343	1	83754	NA	NA	NA	NA	NA	NA	NA	NA	NA
15	30467361	30467761	401	*	5.12845	5.11062	5.14606	-0.0354388	0.953367	1	20730	LL0000033303	30359455	30361323	-	upstream	-106238	106038	NearestLocation	XLOC_009340
15	30467361	30467761	401	*	5.12845	5.11062	5.14606	-0.0354388	0.953367	1	20730	LL0000039947	30359456	30361323	-	upstream	-106238	106038	NearestLocation	LOC103908846
18	2246658	2247058	401	*	4.9758	4.99561	4.95572	0.0398856	0.953494	1	28772	LL0000023043	2228737	2270892	+	inside	18121	17921	NearestLocation	rab27a
14	35992535	35992935	401	*	4.26247	4.28532	4.23926	0.0460567	0.95352	1	17951	LL0000039247	35901249	35911982	+	downstream	91486	80553	NearestLocation	zgc:77938
5	23027291	23027691	401	*	5.23064	5.20924	5.25173	-0.042495	0.953525	1	64120	LL0000016068	23030678	23044077	+	upstream	-3187	2987	NearestLocation	LOC103911065
14	41987680	41988080	401	*	4.26742	4.28946	4.24503	0.0444303	0.953532	1	18284	LL0000017494	41853399	41860764	-	upstream	-127116	126916	NearestLocation	LOC110438793
24	22540833	22541233	401	*	4.71211	4.68943	4.73445	-0.0450211	0.953574	1	52398	LL0000027648	22485379	22488740	+	downstream	55654	52093	NearestLocation	si:dkey-40h20.1
1	24529542	24529942	401	*	5.22681	5.24512	5.20825	0.0368688	0.953582	1	1305	LL0000008740	24557414	24558749	+	upstream	-27672	27472	NearestLocation	dctpp1
21	10100045	10100445	401	*	4.09825	4.12256	4.07353	0.0490371	0.953584	1	42927	LL0000004114	10092302	10101629	+	inside	7943	1184	NearestLocation	CABZ01043503.1
15	37581763	37582163	401	*	5.03729	5.01979	5.05458	-0.0347832	0.953598	1	21190	LL0000022649	37562580	37589637	-	inside	7674	7474	NearestLocation	proser3
9	55981821	55982221	401	*	5.12383	5.14244	5.10497	0.0374667	0.953606	1	82960	LL0000024653	55889756	55946377	-	upstream	-35644	35444	NearestLocation	SH3RF3
4	24282341	24282741	401	*	4.88973	4.90712	4.87213	0.0349885	0.953645	1	62148	LL0000005416	23881595	24117271	-	upstream	-165270	165070	NearestLocation	celf2
3	665596	665996	401	*	3.54502	3.58383	3.50513	0.0786959	0.953701	1	55888	LL0000016586	661403	664558	-	upstream	-1238	1038	NearestLocation	LOC108182910
12	830056	830456	401	*	4.27968	4.25865	4.30041	-0.0417658	0.95374	1	9521	LL0000032061	804314	808443	+	downstream	25942	21613	NearestLocation	wfikkn2b
23	37955181	37955581	401	*	4.94839	4.96617	4.93038	0.0357917	0.953804	1	50558	LL0000004983	37955041	37974323	+	inside	340	140	NearestLocation	cbln4
KN150529.1	30613	31013	401	*	3.57998	3.55404	3.60547	-0.0514268	0.953913	1	83721	NA	NA	NA	NA	NA	NA	NA	NA	NA
7	51095165	51095565	401	*	3.42337	3.39119	3.45484	-0.0636512	0.953986	1	74691	LL0000006014	50920437	51102550	-	inside	7185	6985	NearestLocation	col4a6
8	36480705	36481105	401	*	1.83325	1.89496	1.76878	0.126171	0.953997	1	78544	LL0000028863	36485397	36522877	+	upstream	-4492	4292	NearestLocation	slc7a4
5	37211901	37212301	401	*	4.37542	4.39504	4.35553	0.0395152	0.954037	1	65312	LL0000018308	37123190	37261312	-	inside	49211	49011	NearestLocation	lrch2
5	36629165	36629565	401	*	5.24783	5.22904	5.26638	-0.0373444	0.954117	1	65248	LL0000020493	36610599	36632290	+	inside	18766	2725	NearestLocation	nova1
21	38204902	38205302	401	*	4.98374	4.96488	5.00235	-0.0374758	0.954221	1	44596	LL0000013367	38128877	38153824	-	upstream	-51278	51078	NearestLocation	klf5l
17	29641390	29641790	401	*	4.31904	4.33923	4.29856	0.0406614	0.954238	1	27324	LL0000007507	29722085	29723213	-	downstream	81623	80295	NearestLocation	CT027582.2
7	52395409	52395809	401	*	4.10096	4.12372	4.07784	0.0458816	0.954251	1	74754	LL0000032050	52371112	52388734	-	upstream	-6875	6675	NearestLocation	wdr93
11	14545418	14545818	401	*	4.7557	4.77532	4.73581	0.0395074	0.954309	1	7403	LL0000009432	14622379	14640317	+	upstream	-76761	76561	NearestLocation	efna2b
2	16676576	16676976	401	*	4.41865	4.39888	4.43815	-0.0392748	0.954331	1	36050	LL0000022449	16696052	16707806	+	upstream	-19276	19076	NearestLocation	ppp1r7
17	19412310	19412710	401	*	2.20194	2.15752	2.24503	-0.0875068	0.954405	1	26487	LL0000000586	19349313	19397420	-	upstream	-15090	14890	NearestLocation	AL772219.1
17	16460938	16461338	401	*	5.20337	5.18611	5.22043	-0.0343171	0.954406	1	26325	LL0000009414	16423721	16533069	+	inside	37417	37217	NearestLocation	efcab11
6	15710454	15710854	401	*	4.59479	4.61469	4.57461	0.04008	0.954453	1	68539	LL0000000164	15751973	15757912	-	downstream	47258	41119	NearestLocation	ackr3b
12	24430991	24431391	401	*	4.84458	4.82679	4.86215	-0.0353619	0.954566	1	10767	LL0000020637	24342303	24640339	+	inside	88888	88688	NearestLocation	nrxn1a
13	29610228	29610628	401	*	4.42488	4.40462	4.44485	-0.0402338	0.954629	1	14163	LL0000007501	29506660	29701742	-	inside	91314	91114	NearestLocation	CT025909.1
18	50435313	50435713	401	*	3.46861	3.49521	3.44151	0.0537053	0.954662	1	31786	LL0000008280	50353005	50436282	-	inside	769	569	NearestLocation	CU862078.1
9	21217130	21217530	401	*	3.46861	3.49521	3.44151	0.0537053	0.954662	1	80841	LL0000002927	21202558	21205604	-	upstream	-11726	11526	NearestLocation	BX511129.1
25	14717245	14717645	401	*	4.59432	4.57241	4.61589	-0.0434768	0.954725	1	54486	LL0000019502	14694876	14739282	+	inside	22569	21637	NearestLocation	mpped2
10	8742045	8742445	401	*	3.57677	3.55059	3.60247	-0.0518814	0.954745	1	4210	LL0000027471	8688659	8698553	+	downstream	53586	43492	NearestLocation	si:dkey-27b3.4
5	31132966	31133366	401	*	4.88938	4.87028	4.90823	-0.0379475	0.954746	1	64800	LL0000016070	31165371	31165952	-	downstream	32786	32005	NearestLocation	LOC103911076
4	12856930	12857330	401	*	4.8218	4.80056	4.84273	-0.0421683	0.954769	1	61214	LL0000012167	12813562	12862283	-	inside	5153	4953	NearestLocation	hmga2
23	44944255	44944655	401	*	4.40809	4.42968	4.38616	0.0435191	0.95477	1	50932	LL0000035179	44933363	44935624	-	upstream	-8831	8631	NearestLocation	XLOC_023329
18	13538746	13539146	401	*	3.8027	3.77753	3.82743	-0.0498972	0.954792	1	29358	LL0000033758	13494291	13515147	+	downstream	44655	23599	NearestLocation	XLOC_012775
12	22231145	22231545	401	*	4.58758	4.60642	4.56849	0.0379242	0.954803	1	10604	LL0000021080	22222831	22238004	-	inside	6659	6459	NearestLocation	ormdl3
11	19159095	19159495	401	*	4.94898	4.96617	4.93157	0.0345989	0.954846	1	7626	LL0000000293	19157879	19227802	+	inside	1416	1216	NearestLocation	adamts9
3	26490403	26490803	401	*	4.46235	4.48126	4.44318	0.0380816	0.954947	1	57609	LL0000038236	26411372	26524987	-	inside	34384	34184	NearestLocation	xylt1
7	22460258	22460658	401	*	5.03907	5.02228	5.05567	-0.0333868	0.955037	1	72520	LL0000008069	22281666	22479329	-	inside	18871	18671	NearestLocation	CU571061.1
4	73139990	73140390	401	*	2.47025	2.51126	2.42805	0.0832133	0.955137	1	62559	LL0000026261	73115553	73136567	-	upstream	-3623	3423	NearestLocation	si:ch73-170d6.3
17	30543231	30543631	401	*	4.32187	4.34122	4.30226	0.0389646	0.955165	1	27355	LL0000020300	30522764	30591223	+	inside	20667	20467	NearestLocation	nhsl1a
14	31813126	31813526	401	*	4.6276	4.6465	4.60845	0.0380489	0.95521	1	17585	LL0000030404	31836704	31884097	+	upstream	-23378	23178	NearestLocation	tm9sf5
5	20459829	20460229	401	*	5.07417	5.0903	5.05786	0.032444	0.955348	1	63909	LL0000024211	20448546	20481393	+	inside	11483	11283	NearestLocation	sart3
17	39139027	39139427	401	*	4.5848	4.60392	4.56542	0.0385022	0.955354	1	27949	LL0000007316	38922344	39185336	-	inside	46109	45909	NearestLocation	crim1
6	41510161	41510561	401	*	5.20146	5.22121	5.18143	0.0397775	0.955385	1	70147	LL0000005712	41503760	41506753	+	downstream	6601	3408	NearestLocation	cish
5	61624015	61624415	401	*	4.26437	4.28532	4.24311	0.0422086	0.955518	1	66751	LL0000027407	61615663	61624693	-	inside	478	278	NearestLocation	si:dkey-261j4.4
17	43917357	43917757	401	*	4.17592	4.15412	4.19739	-0.0432672	0.955552	1	28198	LL0000013482	43926523	44002032	+	upstream	-8966	8766	NearestLocation	ktn1
24	20387686	20388086	401	*	4.25751	4.28116	4.23347	0.0476942	0.955552	1	52216	LL0000022074	20372497	20451234	+	inside	15389	15189	NearestLocation	plcd1a
18	13919361	13919761	401	*	4.97008	4.99053	4.94935	0.0411782	0.955573	1	29364	LL0000039017	14206285	14332060	+	upstream	-286724	286524	NearestLocation	zgc:173742
16	19941217	19941617	401	*	4.87472	4.89697	4.85211	0.0448621	0.955669	1	22928	LL0000011998	19840146	20006270	-	inside	64853	64653	NearestLocation	hdac9b
19	6794589	6794989	401	*	4.06953	4.04142	4.0971	-0.0556804	0.955679	1	32402	LL0000022955	6440582	6776602	-	upstream	-18187	17987	NearestLocation	pvrl2l
1	58373189	58373589	401	*	3.937	3.80453	4.05832	-0.253784	0.955786	1	3443	LL0000017971	58375307	58379111	+	upstream	-1918	1718	NearestLocation	LOC110439994
16	46427899	46428299	401	*	3.92094	3.94303	3.8985	0.0445328	0.955797	1	24991	LL0000008269	46397658	46430863	-	inside	2764	2564	NearestLocation	CU861453.1
2	47380198	47380598	401	*	4.01059	3.98767	4.03315	-0.045482	0.95582	1	38115	LL0000002336	47345041	47348782	-	upstream	-31616	31416	NearestLocation	BX085193.2
13	4800876	4801276	401	*	4.88775	4.90442	4.87088	0.0335334	0.955884	1	12544	LL0000018794	4721372	4848897	-	inside	47821	47621	NearestLocation	mcu
24	32302654	32303054	401	*	5.15199	5.13383	5.16993	-0.0361054	0.955916	1	53001	LL0000035216	32287098	32406883	+	inside	15756	15556	NearestLocation	XLOC_023704
14	52342307	52342707	401	*	4.59153	4.60973	4.57309	0.0366475	0.95595	1	18717	LL0000006099	52356875	52366962	+	upstream	-14368	14168	NearestLocation	cox18
4	47385092	47385492	401	*	2.61507	2.48261	2.73639	-0.253784	0.955993	1	62439	LL0000039501	47385355	47392824	+	overlapStart	-63	137	NearestLocation	znf1122
18	7020558	7020958	401	*	4.42271	4.40366	4.44151	-0.0378435	0.956051	1	29004	LL0000004829	7015283	7032227	-	inside	11469	5275	NearestLocation	calub
3	47199130	47199530	401	*	4.4196	4.4008	4.43815	-0.0373591	0.956067	1	59217	LL0000019165	47194748	47196982	-	upstream	-2348	2148	NearestLocation	mir199-3
16	11203780	11204180	401	*	5.12782	5.14416	5.1113	0.0328534	0.956125	1	22497	LL0000039620	11227246	11241424	-	downstream	37444	23066	NearestLocation	znf526
15	22324160	22324560	401	*	3.92281	3.94435	3.90094	0.043409	0.956138	1	20044	LL0000021516	22326539	22350387	+	upstream	-2179	1979	NearestLocation	pde9al
5	60433534	60433934	401	*	5.146	5.16374	5.12805	0.0356927	0.956157	1	66688	LL0000030475	60518611	60687650	+	upstream	-84877	84677	NearestLocation	tmem132e
17	26994668	26995068	401	*	4.98972	4.97069	5.0085	-0.037803	0.956201	1	27099	LL0000000673	26982035	26985759	-	upstream	-9109	8909	NearestLocation	AL928908.3
5	37830158	37830558	401	*	4.00707	3.98512	4.0287	-0.0435816	0.956222	1	65383	LL0000009698	37837245	37839310	+	upstream	-6887	6687	NearestLocation	epd
1	38393609	38394009	401	*	2.97806	2.94697	3.0085	-0.0615235	0.956226	1	2040	LL0000012299	38398694	38415164	-	downstream	21355	4685	NearestLocation	hpgd
4	77803471	77803871	401	*	0.550741	0.675251	0.414462	0.260789	0.956272	1	62717	LL0000016057	77784200	77795708	+	downstream	19471	7763	NearestLocation	LOC103911027
7	27667435	27667835	401	*	3.80762	3.78489	3.82999	-0.0451047	0.956301	1	73004	LL0000004800	27680556	27696958	-	downstream	29323	12721	NearestLocation	calca
14	29891558	29891958	401	*	4.46014	4.47854	4.44151	0.0370368	0.956303	1	17417	LL0000029155	29807097	29906209	-	inside	14451	14251	NearestLocation	sorbs2b
9	34150468	34150868	401	*	3.62834	3.65375	3.60247	0.0512753	0.956326	1	81853	LL0000011605	34148714	34162374	+	inside	1954	1754	NearestLocation	gpr161
5	2700475	2700875	401	*	4.709	4.72693	4.69084	0.0360844	0.956365	1	62888	LL0000023098	2693593	2709987	+	inside	7082	6882	NearestLocation	rabepk
10	4741387	4741787	401	*	5.07189	5.08792	5.05567	0.0322543	0.956368	1	3876	LL0000021234	4717989	4918622	+	inside	23598	23398	NearestLocation	palm2
19	33731916	33732316	401	*	5.24484	5.26128	5.22822	0.0330687	0.956405	1	34231	LL0000026436	33828748	33835658	-	downstream	103542	96432	NearestLocation	si:ch73-302o18.2
4	21600967	21601367	401	*	4.8122	4.83353	4.79054	0.0429943	0.956436	1	61945	LL0000022415	21488990	21584158	-	upstream	-17009	16809	NearestLocation	ppp1r12a
16	24106687	24107087	401	*	4.9847	5.00067	4.96856	0.0321068	0.956493	1	23245	LL0000001820	24022011	24135629	-	inside	28742	28542	NearestLocation	bcam
6	33607750	33608150	401	*	4.1786	4.15752	4.19937	-0.0418461	0.956502	1	69578	LL0000007113	33813288	33835181	+	upstream	-205338	205138	NearestLocation	CR855206.2
12	26575282	26575682	401	*	4.81751	4.83637	4.79841	0.0379611	0.956526	1	10944	LL0000028511	26560869	26587602	-	inside	12120	11920	NearestLocation	slc16a5a
6	40544884	40545284	401	*	3.99989	3.97744	4.022	-0.0445594	0.956533	1	70063	LL0000007947	40545865	40551851	+	upstream	-781	581	NearestLocation	CU463231.1
13	35901195	35901595	401	*	3.9272	3.94828	3.9058	0.0424806	0.956564	1	14673	LL0000019811	35903983	35908275	-	downstream	6880	2388	NearestLocation	mycla
5	28575686	28576086	401	*	3.9272	3.94828	3.9058	0.0424806	0.956564	1	64565	LL0000038861	28525245	28559870	-	upstream	-16016	15816	NearestLocation	zgc:162952
1	39097079	39097479	401	*	3.37298	3.39888	3.34661	0.0522689	0.956643	1	2086	LL0000003833	38928636	39022832	+	downstream	168643	74247	NearestLocation	BX957306.1
7	18118890	18119290	401	*	5.09148	5.07569	5.10709	-0.0313921	0.956662	1	72158	LL0000023034	18100996	18116392	+	downstream	18094	2498	NearestLocation	rab1ba
24	37223401	37223801	401	*	4.99989	4.9832	5.01639	-0.0331843	0.956663	1	53271	LL0000005973	37194343	37225877	-	inside	2276	2076	NearestLocation	cog7
10	15218848	15219248	401	*	5.20623	5.22283	5.18943	0.0334033	0.956663	1	4538	LL0000024628	15208032	15244210	+	inside	11016	10816	NearestLocation	sh3bp2
24	19897415	19897815	401	*	4.00531	3.98384	4.02647	-0.0426279	0.956778	1	52157	LL0000008130	19863246	19868789	+	downstream	34369	28626	NearestLocation	CU638714.1
20	2391850	2392250	401	*	5.03649	5.02042	5.05238	-0.0319687	0.956789	1	39031	LL0000032157	2292464	2411775	-	inside	19725	19525	NearestLocation	wu:fi46h04
5	47267863	47268263	401	*	4.17476	4.19497	4.15426	0.0407105	0.956831	1	65992	LL0000010834	47066818	47143267	-	upstream	-124796	124596	NearestLocation	FQ377662.1
3	15726385	15726785	401	*	3.72181	3.744	3.69927	0.0447226	0.956889	1	56655	LL0000019773	15708371	15734530	-	inside	7945	7745	NearestLocation	mvp
18	19097961	19098361	401	*	5.17846	5.19689	5.15979	0.0371029	0.956894	1	29818	LL0000027327	19101679	19103964	+	upstream	-3518	3318	NearestLocation	si:dkey-242h9.5
18	28924102	28924502	401	*	4.80591	4.82679	4.78471	0.0420787	0.956901	1	30529	LL0000025306	28937061	28938912	-	downstream	14610	12559	NearestLocation	si:ch211-174j14.2
1	21685091	21685491	401	*	4.3247	4.34322	4.30594	0.0372744	0.956954	1	1138	LL0000038365	21610471	21714025	-	inside	28734	28534	NearestLocation	zcchc7
2	10062219	10062619	401	*	5.03883	5.02291	5.05458	-0.0316703	0.956959	1	35738	LL0000010103	10056100	10062575	-	overlapStart	156	44	NearestLocation	fam78ba
24	23078010	23078410	401	*	2.74345	2.70656	2.77942	-0.0728588	0.957038	1	52417	LL0000006296	23024880	23087895	-	inside	9685	9485	NearestLocation	CR354564.1
4	3908247	3908647	401	*	4.98681	5.00256	4.97088	0.0316779	0.957124	1	60483	LL0000011634	3979793	4002093	+	upstream	-71346	71146	NearestLocation	gpr37b
KN150019.2	16224	16624	401	*	5.25881	5.24352	5.27393	-0.0304045	0.957135	1	83317	NA	NA	NA	NA	NA	NA	NA	NA	NA
16	35774803	35775203	401	*	5.11499	5.13843	5.09116	0.0472644	0.957147	1	24225	LL0000000595	35821321	35824708	-	downstream	49705	46118	NearestLocation	AL773558.1
2	32667834	32668234	401	*	5.1549	5.17077	5.13885	0.0319138	0.957154	1	37135	LL0000022930	32650729	32671854	-	inside	3820	3620	NearestLocation	puf60a
18	45816779	45817179	401	*	4.47343	4.4534	4.49319	-0.0397921	0.957252	1	31472	LL0000000051	45791971	45852863	+	inside	25008	24808	NearestLocation	abcc5
5	48985309	48985709	401	*	4.32661	4.34521	4.30778	0.037427	0.957303	1	66104	LL0000001418	48985751	48995995	-	downstream	10486	42	NearestLocation	arrdc3a
24	25627680	25628080	401	*	3.80834	3.78635	3.82999	-0.0436385	0.957323	1	52579	LL0000005894	25485264	25681050	-	inside	53170	52970	NearestLocation	cnksr2a
17	27049043	27049443	401	*	3.71597	3.73795	3.69366	0.0442868	0.957344	1	27107	LL0000005893	26988197	27048640	-	upstream	-603	403	NearestLocation	cnksr1
25	18338695	18339095	401	*	5.23976	5.22283	5.2565	-0.0336624	0.957382	1	54744	LL0000009291	18326298	18330503	-	upstream	-8392	8192	NearestLocation	dusp6
14	47964712	47965112	401	*	4.27635	4.25759	4.29486	-0.0372719	0.95743	1	18550	LL0000023190	47779846	48033615	-	inside	68703	68503	NearestLocation	rapgef2
3	27523513	27523913	401	*	3.11449	3.08435	3.14401	-0.0596535	0.957433	1	57705	LL0000039201	27595037	27601812	-	downstream	78099	71124	NearestLocation	zgc:66160
5	23296818	23297218	401	*	3.11449	3.08435	3.14401	-0.0596535	0.957433	1	64151	LL0000022147	23268120	23280172	-	upstream	-16846	16646	NearestLocation	plp1b
23	21316509	21316909	401	*	4.58909	4.60642	4.57156	0.0348605	0.957485	1	49124	LL0000031526	21278922	21377583	+	inside	37787	37587	NearestLocation	ubr4
6	31646053	31646453	401	*	4.42186	4.40366	4.43983	-0.0361679	0.957516	1	69456	LL0000023251	31430701	31576399	-	upstream	-69854	69654	NearestLocation	raver2
1	56253707	56254107	401	*	3.37941	3.40462	3.35375	0.0508721	0.957527	1	3328	LL0000003917	56274613	56320572	+	upstream	-20706	20506	NearestLocation	c3a.3
20	48401488	48401888	401	*	4.58632	4.60392	4.56849	0.0354319	0.957587	1	41862	LL0000012820	48289508	48408296	-	inside	6608	6408	NearestLocation	ipo13
6	59893176	59893576	401	*	4.6736	4.65616	4.69084	-0.0346879	0.957617	1	71262	LL0000014691	59902072	59903220	+	upstream	-8696	8496	NearestLocation	LOC101883235
24	8716455	8716855	401	*	3.85643	3.87993	3.83255	0.0473782	0.957643	1	51544	LL0000030195	8721676	8732519	-	downstream	15864	4821	NearestLocation	tfap2a
24	3685822	3686222	401	*	4.10946	4.08911	4.12953	-0.0404144	0.957655	1	51255	LL0000000834	3509377	3534690	-	upstream	-151332	151132	NearestLocation	AL954666.1
11	39861685	39862085	401	*	5.04227	5.05791	5.02647	0.0314376	0.957689	1	8967	LL0000031791	39928828	39956925	+	upstream	-66943	66743	NearestLocation	vamp3
17	43335226	43335626	401	*	4.10637	4.12604	4.08643	0.0396064	0.957751	1	28138	LL0000009622	43039463	43287290	-	upstream	-48136	47936	NearestLocation	EML5
15	45213	45613	401	*	4.7788	4.76161	4.79579	-0.0341805	0.957751	1	18750	LL0000024877	33927	45083	-	upstream	-330	130	NearestLocation	si:ch1073-83n3.2
18	41098195	41098595	401	*	4.46741	4.44785	4.48671	-0.0388632	0.957753	1	31227	LL0000023210	41086277	41189644	-	inside	91249	11918	NearestLocation	RASA2
9	42888769	42889169	401	*	4.47088	4.45155	4.48996	-0.0384042	0.957757	1	82355	LL0000003164	42889385	42890432	-	downstream	1463	216	NearestLocation	BX571737.1
14	33440406	33440806	401	*	4.00594	3.98512	4.02647	-0.0413505	0.957784	1	17742	LL0000038316	33427803	33435901	+	downstream	12803	4505	NearestLocation	zbtb33
25	12864802	12865202	401	*	4.00594	3.98512	4.02647	-0.0413505	0.957784	1	54365	LL0000005130	12849609	12851118	+	downstream	15393	13684	NearestLocation	ccl33.2
22	1963577	1963977	401	*	2.66664	2.70036	2.63212	0.0682327	0.957789	1	45288	LL0000026807	1953096	1962900	+	downstream	10681	677	NearestLocation	si:dkey-15h8.16
13	44239798	44240198	401	*	5.04288	5.02663	5.05895	-0.0323164	0.957831	1	15127	LL0000004359	44233720	44285793	-	inside	45795	6078	NearestLocation	CABZ01069436.1
7	55717416	55717816	401	*	3.84845	3.87166	3.82487	0.0467966	0.957928	1	75026	LL0000004966	55655430	55741295	-	inside	23679	23479	NearestLocation	cbfa2t3
20	10719873	10720273	401	*	4.54892	4.5686	4.52897	0.0396278	0.958031	1	39453	LL0000040036	10723237	10732196	+	upstream	-3164	2964	NearestLocation	LOC553308
19	42002428	42002828	401	*	4.18127	4.16092	4.20135	-0.0404303	0.958169	1	34688	LL0000031132	41838103	42045372	-	inside	42744	42544	NearestLocation	trioa
4	73471632	73472032	401	*	3.71812	3.73946	3.69647	0.0429921	0.958193	1	62569	LL0000026389	73452830	73488407	-	inside	16575	16375	NearestLocation	si:ch73-266f23.1
7	28592915	28593315	401	*	4.45536	4.474	4.43647	0.0375273	0.958244	1	73084	LL0000024328	28569266	28611145	-	inside	18030	17830	NearestLocation	scube2
13	10261347	10261747	401	*	5.20415	5.22067	5.18744	0.0332317	0.958268	1	12871	LL0000028440	10258007	10261383	-	overlapStart	-164	36	NearestLocation	six3a
13	50684514	50684914	401	*	4.04234	4.06457	4.01976	0.0448133	0.958274	1	15588	LL0000010722	50670744	50672341	-	upstream	-12373	12173	NearestLocation	FP102122.1
18	24550737	24551137	401	*	4.17065	4.14957	4.19142	-0.0418548	0.958321	1	30291	LL0000007177	24556904	24562034	-	downstream	11097	5767	NearestLocation	CR925803.1
1	25123038	25123438	401	*	4.90912	4.92685	4.89116	0.0356866	0.958339	1	1341	LL0000010235	24869028	25144439	-	inside	21201	21001	NearestLocation	fbxw7
14	10762584	10762984	401	*	4.9781	4.96164	4.99438	-0.0327481	0.958344	1	16431	LL0000010288	10751249	10762629	-	overlapStart	-155	45	NearestLocation	fgf16
6	2239606	2240006	401	*	5.07356	5.0573	5.08964	-0.0323439	0.958373	1	67680	LL0000018256	2239599	2241675	+	inside	207	7	NearestLocation	LOC798514
15	10189866	10190266	401	*	4.8263	4.80708	4.84526	-0.038187	0.958443	1	19400	LL0000030153	10000553	10455569	-	inside	265503	189313	NearestLocation	tenm4
1	52799620	52800020	401	*	4.00833	3.98767	4.0287	-0.0410302	0.958454	1	3097	LL0000028946	52792439	52820954	+	inside	7381	7181	NearestLocation	smarca5
2	29964219	29964619	401	*	4.54834	4.53106	4.56542	-0.034361	0.958463	1	36882	LL0000009634	29976419	29979956	+	upstream	-12000	11800	NearestLocation	en2b
5	63926778	63927178	401	*	4.63412	4.61634	4.65168	-0.0353421	0.958518	1	66938	LL0000023614	63767376	63864536	+	downstream	159602	62242	NearestLocation	rgs3b
3	20674186	20674586	401	*	4.63184	4.61469	4.64879	-0.0340937	0.958572	1	57072	LL0000029306	20658091	20793656	-	inside	119270	16095	NearestLocation	spop
25	23797025	23797425	401	*	4.78336	4.76682	4.79971	-0.0328967	0.95859	1	55088	LL0000019543	23777469	23815949	+	inside	19756	18524	NearestLocation	mrpl23
25	32457929	32458329	401	*	3.58015	3.55748	3.60247	-0.0449954	0.958598	1	55439	LL0000001659	32403414	32471125	-	inside	12996	12796	NearestLocation	atp8b4
13	40101280	40101680	401	*	5.21174	5.19607	5.22724	-0.0311701	0.958631	1	14932	LL0000011507	40019001	40061830	+	downstream	82479	39450	NearestLocation	golga7bb
16	11290736	11291136	401	*	4.46574	4.48307	4.44819	0.0348817	0.958655	1	22505	LL0000039625	11297672	11347448	+	upstream	-6736	6536	NearestLocation	znf574
11	41447192	41447592	401	*	4.21431	4.23684	4.19142	0.0454195	0.958676	1	9083	LL0000021288	41459408	41475995	+	upstream	-12016	11816	NearestLocation	park7
16	31682454	31682854	401	*	3.85238	3.87442	3.82999	0.0444303	0.958813	1	23928	LL0000003908	31676281	31686602	-	inside	3948	3748	NearestLocation	c1s
10	38256822	38257222	401	*	4.74078	4.75788	4.72347	0.0344054	0.958825	1	6031	LL0000031709	38168158	38243851	-	upstream	-13171	12971	NearestLocation	usp25
16	1481175	1481575	401	*	4.33148	4.31252	4.35018	-0.0376596	0.958843	1	21905	LL0000028415	1465624	1503077	-	inside	21702	15551	NearestLocation	sim1a
6	37824185	37824585	401	*	4.00657	3.9864	4.02647	-0.0400742	0.958865	1	69847	LL0000020805	37858071	38057960	+	upstream	-33686	33486	NearestLocation	oca2
7	48190064	48190464	401	*	4.32766	4.30845	4.34661	-0.0381633	0.958925	1	74531	LL0000019741	48040456	48173440	-	upstream	-16824	16624	NearestLocation	mtss1lb
18	22249477	22249877	401	*	4.94458	4.96099	4.92799	0.0329961	0.958931	1	30101	LL0000010094	22227764	22282675	+	inside	21913	21713	NearestLocation	ripor1
16	51751059	51751459	401	*	5.19169	5.20623	5.17699	0.0292433	0.958979	1	25303	LL0000039779	51736681	51867349	+	inside	14578	14378	NearestLocation	col27a1a
13	47923100	47923500	401	*	5.15512	5.1702	5.13988	0.03032	0.959001	1	15369	LL0000018072	47848131	47852853	-	upstream	-70447	70247	NearestLocation	LOC110440166
16	25927102	25927502	401	*	4.65917	4.67803	4.64006	0.037973	0.95906	1	23444	LL0000033487	25919791	25920425	-	upstream	-6877	6677	NearestLocation	XLOC_010723
KZ115993.1	16843	17243	401	*	5.23349	5.21795	5.24886	-0.0309085	0.959205	1	83930	NA	NA	NA	NA	NA	NA	NA	NA	NA
7	37759603	37760003	401	*	4.03767	4.05973	4.01526	0.0444649	0.959214	1	73889	LL0000002004	37742299	37755346	+	downstream	17504	4257	NearestLocation	brd7
13	25832528	25832928	401	*	4.46439	4.44507	4.48346	-0.0383958	0.959251	1	13906	LL0000021258	25824345	25842100	-	inside	9372	8183	NearestLocation	papolg
22	30077940	30078340	401	*	4.18183	4.16205	4.20135	-0.0393004	0.959263	1	47306	LL0000000326	30046365	30272394	+	inside	31775	31575	NearestLocation	add3a
25	23438571	23438971	401	*	4.51172	4.52843	4.49481	0.0336295	0.959314	1	55060	LL0000007792	23489979	23495448	+	upstream	-51208	51008	NearestLocation	CU024870.1
18	46320439	46320839	401	*	4.21228	4.19276	4.23153	-0.0387727	0.959407	1	31516	LL0000022094	46262373	46295132	-	upstream	-25507	25307	NearestLocation	pld3
2	5794138	5794538	401	*	4.18027	4.16092	4.19937	-0.038451	0.959439	1	35526	LL0000028709	5793875	5810326	+	inside	463	263	NearestLocation	slc35d1b
24	16357654	16358054	401	*	4.46878	4.45063	4.48671	-0.0360864	0.959517	1	51953	LL0000024442	16393302	16706981	+	upstream	-35448	35248	NearestLocation	sema5a
19	1877274	1877674	401	*	4.32752	4.34521	4.30962	0.0355909	0.959551	1	32034	LL0000011288	1878500	1882135	+	upstream	-1026	826	NearestLocation	ggcta
8	43749129	43749529	401	*	4.32752	4.34521	4.30962	0.0355909	0.959551	1	78930	LL0000009683	43667154	43727410	-	upstream	-21919	21719	NearestLocation	ep400
5	19619346	19619746	401	*	4.58312	4.60059	4.56542	0.0351724	0.959599	1	63818	LL0000010070	19646503	19754679	+	upstream	-26957	26757	NearestLocation	fam222a
15	2610325	2610725	401	*	4.41789	4.4008	4.43479	-0.0339982	0.959636	1	18945	LL0000025742	2599146	2611170	-	inside	645	445	NearestLocation	si:ch211-235m3.10
12	36295828	36296228	401	*	4.47052	4.45248	4.48834	-0.0358602	0.959668	1	11687	LL0000013148	36266950	36281189	-	upstream	-14839	14639	NearestLocation	kcnj16
14	3353734	3354134	401	*	3.35571	3.38926	3.32135	0.0679103	0.959784	1	15985	LL0000017032	3346392	3351671	-	upstream	-2263	2063	NearestLocation	LOC110437825
12	17232690	17233090	401	*	4.7785	4.76235	4.79448	-0.0321247	0.959785	1	10296	LL0000023839	17201522	17323341	+	inside	31368	31168	NearestLocation	rnls
11	45089835	45090235	401	*	2.55656	2.52186	2.59044	-0.0685789	0.959905	1	9368	LL0000028032	45092866	45107916	+	upstream	-2831	2631	NearestLocation	si:dkey-93h22.8
13	17936770	17937170	401	*	4.1052	4.12372	4.08643	0.0372885	0.959916	1	13321	LL0000018671	17751866	18011412	-	inside	74442	74242	NearestLocation	2026-03-08
19	7237734	7238134	401	*	4.82065	4.80346	4.83765	-0.034188	0.959919	1	32469	LL0000010710	7237188	7240627	-	inside	2693	546	NearestLocation	FP101875.2
20	51720293	51720693	401	*	4.11527	4.13528	4.09498	0.0402986	0.959924	1	42002	LL0000002024	51700490	51727872	-	inside	7379	7179	NearestLocation	brox
14	6416851	6417251	401	*	3.7292	3.70811	3.74998	-0.0418642	0.959948	1	16141	LL0000028773	6331458	6410728	-	upstream	-6323	6123	NearestLocation	slc44a1b
7	61443468	61443868	401	*	4.70303	4.71927	4.68661	0.0326614	0.960002	1	75385	LL0000016129	61572657	61577966	-	downstream	134298	128789	NearestLocation	LOC103911430
21	666307	666707	401	*	5.04601	5.06094	5.03093	0.0300107	0.96001	1	42292	LL0000034681	666581	672410	+	overlapStart	-74	126	NearestLocation	XLOC_019038
23	23382363	23382763	401	*	5.18503	5.16852	5.20135	-0.0328292	0.960204	1	49317	LL0000012058	23399519	23401315	-	downstream	18752	16756	NearestLocation	her9
4	3363349	3363749	401	*	4.55085	4.53455	4.56696	-0.0324029	0.960208	1	60460	LL0000019969	3358338	3386709	+	inside	5211	5011	NearestLocation	nampta
21	25481863	25482263	401	*	3.41657	3.39119	3.44151	-0.0503162	0.960228	1	43892	LL0000005895	25421368	25523018	-	inside	40955	40755	NearestLocation	cnksr2b
10	17662494	17662894	401	*	4.52445	4.50237	4.5462	-0.0438364	0.960231	1	4758	LL0000009226	17681074	17691171	+	upstream	-18380	18180	NearestLocation	drg1
20	38278833	38279233	401	*	3.37376	3.39696	3.35018	0.0467781	0.960233	1	41280	LL0000005146	38279523	38280392	+	upstream	-490	290	NearestLocation	ccl38a.5
7	6240349	6240749	401	*	5.15223	5.2185	5.08277	0.135732	0.960239	1	71524	LL0000016860	6243043	6249573	-	downstream	9024	2294	NearestLocation	LOC108190752
9	30344108	30344508	401	*	4.27394	4.25653	4.29115	-0.0346171	0.960283	1	81479	LL0000029804	30317492	30364122	-	inside	19814	19614	NearestLocation	sytl5
19	222886	223286	401	*	4.92606	4.90846	4.94345	-0.0349842	0.960302	1	31869	LL0000029752	222629	281134	+	inside	457	257	NearestLocation	syngap1a
5	1807426	1807826	401	*	4.26867	4.28635	4.25077	0.0355797	0.960339	1	62845	LL0000018752	1668084	1827575	-	inside	19949	19749	NearestLocation	mcc
2	46001060	46001460	401	*	3.42638	3.4008	3.45152	-0.050725	0.960409	1	38078	LL0000006864	46009507	46012744	+	upstream	-8247	8047	NearestLocation	CR762395.1
13	31588440	31588840	401	*	5.1107	5.09208	5.12909	-0.0370082	0.960425	1	14332	LL0000028445	31583034	31606876	+	inside	5606	5406	NearestLocation	six6a
14	3571212	3571612	401	*	4.71712	4.69958	4.73445	-0.0348695	0.960467	1	16004	LL0000010732	3571256	3577442	+	overlapStart	156	44	NearestLocation	FP102783.1
25	2387889	2388289	401	*	4.17289	4.15412	4.19142	-0.0373048	0.960561	1	53803	LL0000019598	2333258	2355107	-	upstream	-32982	32782	NearestLocation	mrps35
25	27605639	27606039	401	*	3.80776	3.78782	3.82743	-0.0396129	0.960589	1	55223	LL0000012440	27596076	27633115	-	inside	27276	9563	NearestLocation	hyal6
8	4058930	4059330	401	*	3.80776	3.78782	3.82743	-0.0396129	0.960589	1	76267	LL0000019717	3932793	4031121	-	upstream	-28009	27809	NearestLocation	mtmr3
6	29237449	29237849	401	*	5.22859	5.21197	5.24503	-0.0330642	0.960596	1	69268	LL0000001584	29217392	29227487	+	downstream	20257	9962	NearestLocation	atp1b1a
5	30003851	30004251	401	*	4.77524	4.7922	4.75807	0.0341367	0.960603	1	64679	LL0000019079	29998762	29998847	+	downstream	5289	5004	NearestLocation	mir125b-2
20	32961555	32961955	401	*	4.60008	4.58258	4.61737	-0.0347977	0.960659	1	40909	LL0000010115	32756763	32758949	+	downstream	204992	202606	NearestLocation	fam84a
2	50298024	50298424	401	*	3.06588	3.09149	3.0398	0.0516824	0.960719	1	38352	LL0000008430	50229183	50272077	-	upstream	-26147	25947	NearestLocation	cul1a
10	11029230	11029630	401	*	4.94477	4.93017	4.95923	-0.0290636	0.960766	1	4393	LL0000031563	11038114	11096793	+	upstream	-8684	8484	NearestLocation	ugcg
20	47531507	47531907	401	*	4.1113	4.12951	4.09285	0.0366648	0.960938	1	41812	LL0000004185	47549572	47550577	-	downstream	18870	17665	NearestLocation	CABZ01053323.1
2	50034468	50034868	401	*	4.42328	4.40653	4.43983	-0.0333048	0.96102	1	38330	LL0000024909	49987088	50059301	-	inside	24633	24433	NearestLocation	si:ch211-106n13.3
9	42567252	42567652	401	*	4.04454	4.06457	4.02424	0.0403338	0.961087	1	82335	LL0000011878	42546504	42650623	+	inside	20948	20748	NearestLocation	gulp1a
23	31408845	31409245	401	*	4.45959	4.47582	4.44318	0.0326397	0.96115	1	49964	LL0000024625	31405497	31423729	+	inside	3548	3348	NearestLocation	sh3bgrl2
7	16362168	16362568	401	*	4.41477	4.39792	4.43142	-0.0335039	0.96116	1	72055	LL0000003825	16348739	16349432	-	upstream	-12936	12736	NearestLocation	BX957276.1
21	19659969	19660369	401	*	4.48287	4.50237	4.46311	0.0392529	0.961214	1	43515	LL0000010279	19635486	19683168	+	inside	24683	22799	NearestLocation	fgf10a
20	32269617	32270017	401	*	3.84635	3.86751	3.82487	0.0426467	0.961241	1	40854	LL0000001380	32228210	32270866	-	inside	1049	849	NearestLocation	armc2
8	5582609	5583009	401	*	4.27014	4.28739	4.25268	0.0347055	0.961264	1	76337	LL0000037235	5509202	5549503	+	downstream	73607	33106	NearestLocation	XLOC_039166
21	25550093	25550493	401	*	4.71858	4.70113	4.73581	-0.0346803	0.961292	1	43900	LL0000000919	25544882	25555355	-	inside	5062	4862	NearestLocation	ALOXE3
16	22819004	22819404	401	*	5.07476	5.05973	5.08964	-0.0299169	0.961299	1	23152	LL0000013598	22779229	22781446	-	upstream	-37758	37558	NearestLocation	lenep
21	13030988	13031388	401	*	3.99825	3.97872	4.01751	-0.0387899	0.961325	1	43067	LL0000019910	13045388	13055253	-	downstream	24065	14000	NearestLocation	myorg
16	52122649	52123049	401	*	4.1777	4.15979	4.1954	-0.0356151	0.96135	1	25325	LL0000014501	52000163	52002645	+	downstream	122686	120004	NearestLocation	LOC101882264
19	47920445	47920845	401	*	4.1777	4.15979	4.1954	-0.0356151	0.96135	1	35083	LL0000004401	47909148	47917554	+	downstream	11497	2891	NearestLocation	CABZ01072848.1
20	7278807	7279207	401	*	4.40475	4.4231	4.38616	0.0369365	0.96135	1	39293	LL0000009232	7262434	7293837	-	inside	14830	14630	NearestLocation	dsc2l
11	20540048	20540448	401	*	2.47499	2.50771	2.44151	0.066203	0.961377	1	7680	LL0000005335	20371179	20827151	+	inside	169069	168869	NearestLocation	cdh4
9	21176034	21176434	401	*	4.46842	4.45155	4.48509	-0.0335381	0.961591	1	80836	LL0000028357	21164721	21176861	+	inside	11513	427	NearestLocation	si:rp71-68n21.9
12	48509740	48510140	401	*	4.55508	4.57156	4.5384	0.0331682	0.96171	1	12132	LL0000001293	48480255	48539995	+	inside	29685	29485	NearestLocation	arhgap44
19	27806291	27806691	401	*	5.03298	5.04938	5.01639	0.0329971	0.961735	1	33723	LL0000000312	27608927	27800969	-	upstream	-5522	5322	NearestLocation	adcy2b
23	40178732	40179132	401	*	3.42732	3.40271	3.45152	-0.0488119	0.961755	1	50701	LL0000030238	40185381	40195194	-	downstream	16262	6249	NearestLocation	tgm1l2
16	30414888	30415288	401	*	4.32967	4.31252	4.34661	-0.0340871	0.96176	1	23812	LL0000005211	30408697	30421275	-	inside	6187	5987	NearestLocation	cct3
2	55527816	55528216	401	*	4.59337	4.6089	4.57766	0.0312405	0.961782	1	38597	LL0000017205	55414321	55421389	-	upstream	-106627	106427	NearestLocation	LOC110438146
7	55633804	55634204	401	*	3.80574	3.78635	3.82487	-0.0385123	0.961818	1	75015	LL0000031033	55633483	55637369	+	inside	521	321	NearestLocation	trappc2l
12	41708899	41709299	401	*	5.18395	5.19883	5.16892	0.0299077	0.961819	1	11834	LL0000001969	41697664	41713763	+	inside	11435	4464	NearestLocation	bnip3
18	16885677	16886077	401	*	5.15137	5.1367	5.16588	-0.0291802	0.961883	1	29568	LL0000029719	16876833	16916840	-	inside	30963	8844	NearestLocation	swap70b
25	33263568	33263968	401	*	3.42469	3.4008	3.44819	-0.0473951	0.961888	1	55479	LL0000013499	33256012	33266553	+	inside	7756	2585	NearestLocation	lactb
2	5571665	5572065	401	*	3.11472	3.08911	3.13988	-0.0507714	0.961917	1	35512	LL0000040054	5563078	5581772	+	inside	8787	8587	NearestLocation	mb21d2
16	41904101	41904501	401	*	4.41524	4.39888	4.43142	-0.0325451	0.961937	1	24655	LL0000024293	41872298	41899847	+	downstream	32003	4254	NearestLocation	scn1ba
6	34830053	34830453	401	*	3.41846	3.39504	3.44151	-0.0464669	0.962021	1	69664	LL0000019029	34823721	34845462	-	inside	15209	6332	NearestLocation	mier1a
3	23552724	23553124	401	*	4.26962	4.28635	4.25268	0.0336696	0.962102	1	57319	LL0000012532	23517934	23575140	-	inside	22216	22016	NearestLocation	igf2bp1
15	19002142	19002542	401	*	4.47188	4.45524	4.48834	-0.0330923	0.962174	1	19803	LL0000016327	19066375	19071522	-	downstream	69180	63833	NearestLocation	LOC108179296
23	10378640	10379040	401	*	3.66924	3.64731	3.69084	-0.0435362	0.96223	1	48426	LL0000035126	10392653	10394410	-	downstream	15570	13613	NearestLocation	XLOC_022871
15	43824334	43824734	401	*	4.40694	4.42404	4.38964	0.0344027	0.962264	1	21544	LL0000011766	43654736	43812979	-	upstream	-11555	11355	NearestLocation	grm5b
5	60518616	60519016	401	*	5.04043	5.05426	5.02647	0.0277909	0.962267	1	66694	LL0000030475	60518611	60687650	+	inside	205	5	NearestLocation	tmem132e
8	29946345	29946745	401	*	3.9264	3.94435	3.90823	0.0361201	0.96228	1	78185	LL0000009770	29898418	29930944	-	upstream	-15601	15401	NearestLocation	ercc6l2
4	261825	262225	401	*	4.04045	3.96195	4.1149	-0.15295	0.96231	1	60172	LL0000029741	263695	268642	-	downstream	6617	1470	NearestLocation	syn3
6	32183642	32184042	401	*	3.92893	3.94697	3.91065	0.0363231	0.962323	1	69487	LL0000000572	32195891	32196700	-	downstream	12858	11849	NearestLocation	AL627258.1
3	472590	472990	401	*	4.89563	4.78378	4.99942	-0.215649	0.962368	1	55877	LL0000039128	472158	474964	+	inside	632	432	NearestLocation	zgc:194659
14	10521115	10521515	401	*	4.40828	4.42499	4.39138	0.0336095	0.962372	1	16414	LL0000021173	10505464	10515967	+	downstream	15851	5148	NearestLocation	p2ry10
19	22696492	22696892	401	*	4.00191	3.98384	4.01976	-0.0359139	0.962427	1	33383	LL0000014386	22692678	22698301	-	inside	1609	1409	NearestLocation	LOC100537369
9	35402219	35402619	401	*	3.11915	3.09386	3.14401	-0.0501492	0.962445	1	81969	LL0000020040	35169237	35557431	-	inside	155012	154812	NearestLocation	ncam2
1	34471189	34471589	401	*	4.71466	4.6988	4.73034	-0.0315415	0.962518	1	1832	LL0000013740	34365845	34450784	-	upstream	-20605	20405	NearestLocation	lmo7b
10	37256851	37257251	401	*	4.81972	4.80418	4.8351	-0.0309168	0.962588	1	5941	LL0000020235	37268582	37399028	+	upstream	-11531	11331	NearestLocation	nf1b
16	44758826	44759226	401	*	4.33017	4.31354	4.34661	-0.0330699	0.96261	1	24873	LL0000018268	44740487	44757316	-	upstream	-1710	1510	NearestLocation	LOC799983
5	1006697	1007097	401	*	4.24062	4.22067	4.2603	-0.0396323	0.962652	1	62790	LL0000023797	1042561	1070794	+	upstream	-35664	35464	NearestLocation	rnf185
21	45339495	45339895	401	*	3.96001	3.93248	3.98704	-0.0545567	0.962663	1	45016	LL0000028461	45341786	45349548	-	downstream	9853	1891	NearestLocation	skp1
25	20596884	20597284	401	*	5.09367	5.10828	5.07892	0.0293629	0.962679	1	54915	LL0000039781	20577891	20581480	-	upstream	-15604	15404	NearestLocation	cplx3a
22	11400671	11401071	401	*	4.97045	4.95318	4.98752	-0.0343431	0.962679	1	46055	LL0000019023	11436447	11438627	-	downstream	37756	35376	NearestLocation	mid1ip1b
6	37721660	37722060	401	*	4.88666	4.90104	4.87213	0.0289107	0.9627	1	69838	LL0000020317	37733597	37745508	-	downstream	23648	11537	NearestLocation	nipa2
15	25682599	25682999	401	*	5.20968	5.22283	5.19639	0.0264401	0.962807	1	20363	LL0000012101	25680875	25715750	+	inside	1924	1724	NearestLocation	hic1
2	43141512	43141912	401	*	4.33325	4.35116	4.31511	0.0360532	0.962819	1	37862	LL0000010924	43131147	43135700	-	upstream	-6012	5812	NearestLocation	ftr14
17	34117671	34118071	401	*	5.06139	5.07898	5.04359	0.0353938	0.962828	1	27621	LL0000019494	34186598	34242330	+	upstream	-68727	68527	NearestLocation	mpp5a
10	35972784	35973184	401	*	4.77272	4.78855	4.75672	0.0318286	0.962849	1	5854	LL0000012168	36026576	36032038	+	upstream	-53592	53392	NearestLocation	hmgb1a
4	8147385	8147785	401	*	4.97329	4.95774	4.98867	-0.0309279	0.962852	1	60822	LL0000032079	8045564	8155571	-	inside	7986	7786	NearestLocation	wnk1b
3	14301011	14301411	401	*	4.71358	4.69802	4.72897	-0.0309488	0.962888	1	56525	LL0000022160	14301003	14373783	+	inside	208	8	NearestLocation	plppr2a
23	19890334	19890734	401	*	4.6192	4.6372	4.60097	0.0362248	0.963004	1	49026	LL0000011944	19822420	19833405	-	upstream	-57129	56929	NearestLocation	haus7
15	12273464	12273864	401	*	4.41094	4.42687	4.39484	0.0320274	0.963032	1	19454	LL0000027620	12251044	12270857	-	upstream	-2807	2607	NearestLocation	si:dkey-36i7.3
9	55900697	55901097	401	*	4.78827	4.77275	4.80363	-0.0308811	0.963049	1	82958	LL0000006236	55839522	55862752	-	upstream	-38145	37945	NearestLocation	CR352223.1
22	18970935	18971335	401	*	4.95624	4.93908	4.9732	-0.0341163	0.963076	1	46664	LL0000011979	18951096	19009749	+	inside	20039	19839	NearestLocation	hcn2b
4	12115683	12116083	401	*	4.46519	4.48036	4.44986	0.0305008	0.963169	1	61172	LL0000030524	12111154	12239160	+	inside	4729	4529	NearestLocation	tmem178b
7	54882345	54882745	401	*	4.81166	4.82608	4.7971	0.0289812	0.963272	1	74947	LL0000002585	54926474	54935564	-	downstream	53019	43729	NearestLocation	BX323041.1
4	25776088	25776488	401	*	5.00545	5.01979	4.99096	0.0288363	0.963287	1	62255	LL0000030421	25754659	25812329	-	inside	36041	21429	NearestLocation	tmcc3
2	29818744	29819144	401	*	4.39317	4.37229	4.41374	-0.0414483	0.963292	1	36869	LL0000025499	29795278	29896572	+	inside	23666	23466	NearestLocation	si:ch211-207d6.2
3	29265984	29266384	401	*	4.85859	4.87304	4.844	0.0290471	0.963336	1	57825	LL0000003388	29406013	29409959	+	upstream	-139829	139629	NearestLocation	BX649558.1
5	24901837	24902237	401	*	5.20672	5.19387	5.21945	-0.0255862	0.963395	1	64305	LL0000023632	24882447	24887333	+	downstream	19590	14504	NearestLocation	rhbdd3
9	24065280	24065680	401	*	4.91496	4.92884	4.90094	0.0279033	0.963444	1	81061	LL0000018403	24065855	24115804	+	upstream	-375	175	NearestLocation	lrrfip1a
2	31540205	31540605	401	*	4.77132	4.78709	4.75537	0.0317112	0.96346	1	37010	LL0000019517	31515851	31540922	-	inside	517	317	NearestLocation	mrc1b
1	23083104	23083504	401	*	4.38186	4.36348	4.40002	-0.0365397	0.963482	1	1192	LL0000000371	22943546	23157716	-	inside	74412	74212	NearestLocation	adgrl3.1
15	26419031	26419431	401	*	4.98489	4.97069	4.99894	-0.0282509	0.963557	1	20403	LL0000023874	26498339	26538989	-	downstream	119758	78908	NearestLocation	rpa1
7	64574943	64575343	401	*	4.57635	4.59475	4.55772	0.0370311	0.963607	1	75507	LL0000006454	64378068	64589920	-	inside	14777	14577	NearestLocation	CR387919.1
4	26623680	26624080	401	*	4.31746	4.25759	4.37495	-0.117356	0.963618	1	62294	LL0000007824	26449406	26450935	+	downstream	174474	172745	NearestLocation	CU137645.1
15	30350549	30350949	401	*	4.78314	4.76904	4.7971	-0.0280551	0.963755	1	20724	LL0000019588	30350061	30354786	+	inside	688	488	NearestLocation	mrps23
18	39773735	39774135	401	*	4.47534	4.45893	4.49157	-0.0326486	0.963824	1	31137	LL0000009016	39669186	39787379	-	inside	13444	13244	NearestLocation	dmxl2
3	2136575	2136975	401	*	2.48381	2.37569	2.58439	-0.208696	0.963825	1	55980	LL0000018156	2116080	2139968	-	inside	3193	2993	NearestLocation	LOC565905
7	61473430	61473830	401	*	4.17031	4.15298	4.18744	-0.0344523	0.963849	1	75389	LL0000016129	61572657	61577966	-	downstream	104336	98827	NearestLocation	LOC103911430
9	16184672	16185072	401	*	5.20595	5.19331	5.21848	-0.0251618	0.963926	1	80580	LL0000019876	16127194	16239130	-	inside	54258	54058	NearestLocation	myo1b
8	37096800	37097200	401	*	4.20579	4.22392	4.18744	0.0364815	0.96393	1	78588	LL0000038829	37058899	37105226	-	inside	8226	8026	NearestLocation	zgc:162200
12	5643412	5643812	401	*	3.66399	3.64246	3.6852	-0.0427392	0.963956	1	9805	LL0000012925	5584535	5663418	-	inside	19806	19606	NearestLocation	itga3b
1	30183680	30184080	401	*	5.04187	5.0582	5.02535	0.0328485	0.96409	1	1606	LL0000019315	30165953	30166065	+	downstream	17927	17615	NearestLocation	mir740
5	70230586	70230986	401	*	3.87829	3.85778	3.8985	-0.0407184	0.964099	1	67346	LL0000039634	70262153	70324309	+	upstream	-31367	31167	NearestLocation	znf618
1	10047546	10047946	401	*	4.88254	4.8689	4.89606	-0.027162	0.964157	1	567	LL0000023791	10037444	10048514	-	inside	768	568	NearestLocation	rnf175
4	25697584	25697984	401	*	4.67376	4.65936	4.68802	-0.0286634	0.964169	1	62245	LL0000000181	25691642	25704068	+	inside	6142	5942	NearestLocation	acot18
20	21382764	21383164	401	*	4.81377	4.87166	4.75346	0.118205	0.96422	1	39975	LL0000013005	21391181	21475705	+	upstream	-8217	8017	NearestLocation	jag2b
21	28958103	28958503	401	*	4.66842	4.68355	4.65313	0.0304172	0.964304	1	44130	LL0000022478	28958327	29075919	+	overlapStart	-24	176	NearestLocation	ppp3ca
10	5335557	5335957	401	*	4.4136	4.42875	4.39829	0.0304511	0.964314	1	3917	LL0000023861	5268054	5407509	+	inside	67703	67503	NearestLocation	ror2
19	34019237	34019637	401	*	5.01356	4.9994	5.02759	-0.0281829	0.964411	1	34259	LL0000009566	33887589	34063567	-	inside	44130	43930	NearestLocation	elmo1
17	33163990	33164390	401	*	5.00689	5.02042	4.99324	0.0271728	0.964423	1	27549	LL0000029127	33158280	33203215	+	inside	5910	5710	NearestLocation	snx9a
12	31613493	31613893	401	*	3.88678	3.86751	3.9058	-0.0382898	0.964425	1	11296	LL0000006151	31608908	31631297	+	inside	4785	4585	NearestLocation	cpn1
1	16422250	16422650	401	*	4.03803	4.05609	4.01976	0.0363294	0.964469	1	834	LL0000019019	16396870	16458257	+	inside	25580	25380	NearestLocation	micu3a
7	5503318	5503718	401	*	4.03803	4.05609	4.01976	0.0363294	0.964469	1	71491	LL0000019792	5494428	5520812	+	inside	9090	8890	NearestLocation	MYADM
1	50449849	50450249	401	*	2.47826	2.50771	2.44819	0.0595201	0.964479	1	2861	LL0000008963	50389237	50438349	-	upstream	-11700	11500	NearestLocation	dkk2
4	20989666	20990066	401	*	3.6334	3.65214	3.61441	0.0377349	0.964535	1	61906	LL0000015008	21028136	21032493	+	upstream	-38270	38070	NearestLocation	LOC101884898
16	36190961	36191361	401	*	4.64357	4.6266	4.66034	-0.0337462	0.964563	1	24267	LL0000004887	36167904	36196700	-	inside	5539	5339	NearestLocation	capn7
8	7825609	7826009	401	*	0	0	0	0	0.964601	1	76446	LL0000007200	7825654	7849774	+	overlapStart	155	45	NearestLocation	CR931813.2
1	52284464	52284864	401	*	5.00223	4.9427	5.05941	-0.116715	0.964642	1	3038	LL0000026707	52263439	52292656	-	inside	7992	7792	NearestLocation	si:dkey-121b10.7
5	65774558	65774958	401	*	5.25733	5.27047	5.24407	0.0264032	0.964729	1	67052	LL0000020484	65676304	65782882	-	inside	8124	7924	NearestLocation	notch1b
7	10742701	10743101	401	*	4.85503	4.84027	4.86964	-0.029375	0.964898	1	71763	LL0000001392	10700813	10878252	+	inside	42088	41888	NearestLocation	arnt2
9	9805155	9805555	401	*	4.26458	4.28012	4.24886	0.0312614	0.964899	1	80228	LL0000010896	9735417	9842230	-	inside	36875	36675	NearestLocation	fstl1b
8	10222827	10223227	401	*	4.71581	4.70113	4.73034	-0.0292076	0.964919	1	76610	LL0000016138	10170173	10170869	+	downstream	52854	51958	NearestLocation	LOC103911468
2	38288056	38288456	401	*	4.80892	4.82322	4.79448	0.028747	0.964944	1	37578	LL0000020174	38288308	38289751	+	overlapStart	-52	148	NearestLocation	nedd8l
23	20751110	20751510	401	*	4.63822	4.62168	4.65458	-0.0328986	0.965095	1	49084	LL0000039588	20733980	20764229	-	inside	12919	12719	NearestLocation	znf362b
8	13518036	13518436	401	*	5.25981	5.27257	5.24695	0.0256197	0.965166	1	76832	LL0000006278	13518709	13598186	+	upstream	-473	273	NearestLocation	CR354547.1
17	46105192	46105592	401	*	4.41493	4.42968	4.40002	0.0296651	0.965187	1	28314	LL0000033612	46157664	46158492	+	upstream	-52272	52072	NearestLocation	XLOC_011780
19	1967947	1968347	401	*	4.08129	4.06094	4.10135	-0.0404115	0.965198	1	32044	LL0000024631	1964005	1999477	+	inside	4142	3942	NearestLocation	sh3bp5a
5	70091988	70092388	401	*	5.15091	5.13785	5.16386	-0.0260026	0.965271	1	67331	LL0000023613	70088920	70183550	+	inside	3268	3068	NearestLocation	rgs3a
14	33656425	33656825	401	*	4.68662	4.70269	4.67038	0.0323052	0.965414	1	17771	LL0000038214	33591159	33613794	-	upstream	-42831	42631	NearestLocation	xpnpep2
21	44158093	44158493	401	*	4.85322	4.86613	4.84019	0.0259364	0.965433	1	44936	LL0000034776	44198541	44212076	+	upstream	-40248	40048	NearestLocation	XLOC_019901
13	43935059	43935459	401	*	4.91451	4.89968	4.92919	-0.0295026	0.965523	1	15122	LL0000006732	43921833	44082157	+	inside	13426	13226	NearestLocation	CR559944.1
16	52705563	52705963	401	*	3.67685	3.65696	3.69647	-0.0395105	0.965525	1	25356	LL0000015022	52690618	52702392	+	downstream	15145	3171	NearestLocation	LOC101884966
11	6284285	6284685	401	*	4.62547	4.64084	4.60994	0.0308958	0.965539	1	6962	LL0000007747	6281583	6293741	+	inside	2902	2702	NearestLocation	ctns
25	16232043	16232443	401	*	4.71365	4.69958	4.7276	-0.0280189	0.965573	1	54560	LL0000019010	16194445	16309747	+	inside	37798	37598	NearestLocation	mical2b
24	6069581	6069981	401	*	5.12597	5.13843	5.11341	0.0250204	0.965578	1	51420	LL0000001154	6039452	6078382	-	inside	8601	8401	NearestLocation	apbb1ip
3	25216732	25217132	401	*	5.23671	5.22446	5.24886	-0.024404	0.965687	1	57485	LL0000003903	25216734	25228234	+	overlapStart	198	2	NearestLocation	c1qtnf6a
3	57697381	57697781	401	*	4.95681	4.97005	4.94345	0.0266008	0.9657	1	59824	LL0000013619	57699246	57711711	-	downstream	14130	1465	NearestLocation	lgals3bpa
14	44843468	44843868	401	*	4.2611	4.277	4.24503	0.0319687	0.965753	1	18364	LL0000040204	44826593	44841503	-	upstream	-2165	1965	NearestLocation	grxcr1a
21	11789746	11790146	401	*	4.91395	4.92685	4.90094	0.0259104	0.965765	1	43017	LL0000011394	11776147	11782690	+	downstream	13799	7056	NearestLocation	glrx
19	8870134	8870534	401	*	4.03224	4.05121	4.01301	0.0382044	0.965801	1	32573	LL0000005417	8816657	8880688	-	inside	10354	10154	NearestLocation	celf3a
1	47039774	47040174	401	*	4.90891	4.92286	4.89484	0.0280189	0.965813	1	2692	LL0000007416	47089501	47105231	+	upstream	-49527	49327	NearestLocation	cryzl1
9	6137973	6138373	401	*	3.37357	3.39312	3.35375	0.0393704	0.965828	1	79984	LL0000030699	6118362	6208067	-	inside	69894	19611	NearestLocation	tmtops2b
11	26304907	26305307	401	*	4.64664	4.62987	4.66322	-0.0333508	0.965874	1	8186	LL0000010601	26228918	26362334	-	inside	57227	57027	NearestLocation	foxj3
2	17330706	17331106	401	*	5.24297	5.22932	5.2565	-0.0271798	0.96592	1	36076	LL0000001431	17197129	17236016	-	upstream	-94890	94690	NearestLocation	artnb
12	27997472	27997872	401	*	3.92946	3.94566	3.91307	0.0325941	0.966026	1	11078	LL0000004047	28117365	28181720	+	upstream	-119693	119493	NearestLocation	CABZ01027646.1
8	34770769	34771169	401	*	3.10934	3.08674	3.1316	-0.0448698	0.966065	1	78484	LL0000004164	34765812	34767671	-	upstream	-3298	3098	NearestLocation	CABZ01049825.1
1	6216914	6217314	401	*	4.40952	4.42404	4.39484	0.0292044	0.966068	1	382	LL0000010150	6221936	6243978	+	upstream	-4822	4622	NearestLocation	fastkd2
24	5720390	5720790	401	*	4.59749	4.58342	4.61143	-0.0280121	0.966087	1	51380	LL0000008918	5649661	5713886	-	upstream	-6704	6504	NearestLocation	dia1b
5	2198814	2199214	401	*	4.54165	4.55576	4.52739	0.0283663	0.966193	1	62869	LL0000003948	2237043	2282256	-	downstream	83242	37829	NearestLocation	ca4a
15	15390211	15390611	401	*	5.26505	5.25229	5.27768	-0.0253898	0.966247	1	19594	LL0000003949	15390882	15401917	+	upstream	-471	271	NearestLocation	ca4b
14	17429436	17429836	401	*	5.25357	5.2668	5.24022	0.0265771	0.966412	1	16712	LL0000007895	17421668	17482154	+	inside	7968	7768	NearestLocation	CU302200.1
5	6471723	6472123	401	*	5.26316	5.27543	5.25077	0.0246581	0.966454	1	63038	LL0000007371	6489259	6508307	-	downstream	36384	17136	NearestLocation	crybb3
15	40876612	40877012	401	*	4.38164	4.39696	4.36615	0.0308105	0.966462	1	21386	LL0000019727	41027466	41064007	+	upstream	-150654	150454	NearestLocation	mtnr1ba
11	4175115	4175515	401	*	5.13169	5.14358	5.1197	0.0238848	0.966532	1	6855	LL0000005076	4148808	4175773	-	inside	458	258	NearestLocation	ccdc3b
11	13653893	13654293	401	*	3.25751	3.28116	3.23347	0.0476942	0.96657	1	7372	LL0000031995	13642157	13789451	+	inside	11936	11736	NearestLocation	wdr18
13	37040831	37041231	401	*	4.59632	4.58258	4.60994	-0.0273665	0.966591	1	14806	LL0000009810	37022360	37073169	+	inside	18671	18471	NearestLocation	esr2b
14	25925971	25926371	401	*	4.78182	4.76904	4.79448	-0.0254351	0.966596	1	17183	LL0000011037	25923373	25935207	-	inside	9036	2598	NearestLocation	g3bp1
5	37555007	37555407	401	*	4.59847	4.61304	4.58375	0.0292953	0.966608	1	65346	LL0000010716	37517689	37585469	+	inside	37518	30062	NearestLocation	FP102018.1
15	33853450	33853850	401	*	4.84974	4.83211	4.86715	-0.0350348	0.966648	1	20926	LL0000012777	33843564	33865029	+	inside	10086	9886	NearestLocation	inpp5ka
1	14599184	14599584	401	*	3.96092	3.93908	3.98244	-0.0433538	0.966648	1	780	LL0000007025	14593705	14593798	-	upstream	-5586	5386	NearestLocation	CR847936.2
4	5463987	5464387	401	*	2.19842	2.16656	2.2296	-0.0630373	0.966655	1	60608	LL0000026763	5465847	5478170	+	upstream	-1660	1460	NearestLocation	si:dkey-14d8.21
15	10103035	10103435	401	*	4.23827	4.22175	4.25459	-0.0328407	0.966669	1	19399	LL0000002125	9878848	9883813	+	downstream	224387	219222	NearestLocation	BX000985.1
23	15103199	15103599	401	*	4.73908	4.75452	4.72347	0.0310501	0.966726	1	48674	LL0000025613	15039636	15090782	-	upstream	-12617	12417	NearestLocation	si:ch211-218g4.2
15	4467064	4467464	401	*	4.47116	4.45709	4.48509	-0.0280041	0.966745	1	19129	LL0000001589	4353161	4415917	-	upstream	-51347	51147	NearestLocation	atp1b3b
22	18444314	18444714	401	*	5.12929	5.11441	5.14401	-0.0295922	0.966773	1	46595	LL0000005702	18467837	18487803	+	upstream	-23323	23123	NearestLocation	cilp2
22	2778968	2779368	401	*	3.37999	3.39888	3.36085	0.0380317	0.966786	1	45374	LL0000027099	2778600	2782477	+	inside	568	368	NearestLocation	si:dkey-20i20.9
22	22282555	22282955	401	*	3.26342	3.28532	3.24119	0.0441313	0.966803	1	46879	LL0000005556	22276283	22301929	-	inside	19174	6272	NearestLocation	chaf1a
2	21706365	21706765	401	*	4.75522	4.76904	4.74127	0.0277772	0.966836	1	36320	LL0000039162	21620177	21660049	-	upstream	-46516	46316	NearestLocation	zgc:55781
20	33995085	33995485	401	*	4.70652	4.71927	4.69366	0.0256139	0.966857	1	40981	LL0000028056	33994576	34010309	+	inside	709	509	NearestLocation	si:dkey-97o5.1
14	33886800	33887200	401	*	5.26778	5.25494	5.2805	-0.025551	0.966863	1	17803	LL0000031681	33892300	33894915	-	downstream	7915	5100	NearestLocation	urp1
17	35068512	35068912	401	*	4.6638	4.67724	4.65024	0.0270039	0.966865	1	27697	LL0000018734	34965391	35077071	-	inside	8359	8159	NearestLocation	mboat2a
11	39965602	39966002	401	*	4.04258	4.05851	4.02647	0.0320444	0.966876	1	8981	LL0000021602	39959039	40021107	+	inside	6763	6563	NearestLocation	per3
1	58003376	58003776	401	*	3.67019	3.65214	3.68802	-0.0358827	0.967009	1	3424	LL0000002780	58003615	58017364	+	overlapStart	-39	161	NearestLocation	BX469930.2
1	43443565	43443965	401	*	4.67234	4.65936	4.6852	-0.0258375	0.967046	1	2371	LL0000017813	43343738	43358677	-	upstream	-85088	84888	NearestLocation	LOC110439713
6	257194	257594	401	*	5.09825	5.11208	5.08429	0.0277863	0.96705	1	67516	LL0000023974	264927	268818	+	upstream	-7533	7333	NearestLocation	rps19bp1
2	28276312	28276712	401	*	4.85385	4.86613	4.84146	0.0246667	0.967101	1	36822	LL0000004341	28165967	28216500	-	upstream	-60012	59812	NearestLocation	CABZ01068352.1
20	47073054	47073454	401	*	4.46336	4.47673	4.44986	0.0268729	0.967135	1	41772	LL0000009113	46965141	47051996	-	upstream	-21258	21058	NearestLocation	dnmt3aa
6	24042598	24042998	401	*	4.0741	4.0573	4.09071	-0.0334121	0.96714	1	68930	LL0000027675	23951521	24053813	-	inside	11015	10815	NearestLocation	si:dkey-44g17.6
11	11727419	11727819	401	*	4.27297	4.28739	4.2584	0.0289905	0.967243	1	7251	LL0000013049	11719484	11781911	+	inside	8135	7935	NearestLocation	jupa
19	10578491	10578891	401	*	4.49537	4.51037	4.48021	0.0301676	0.967271	1	32690	LL0000027105	10578495	10588019	+	overlapStart	196	4	NearestLocation	si:dkey-211g8.4
13	127206	127606	401	*	3.54442	3.56433	3.52423	0.0400971	0.967283	1	12226	LL0000010554	129128	133520	-	downstream	6114	1522	NearestLocation	FO904997.1
15	40266568	40266968	401	*	4.2403	4.22392	4.2565	-0.03258	0.967354	1	21354	LL0000013145	40207402	40268317	-	inside	1549	1349	NearestLocation	kcnj13
2	47622994	47623394	401	*	2.92667	2.94959	2.90337	0.0462195	0.967369	1	38128	LL0000025264	47623192	47636598	+	overlapStart	2	198	NearestLocation	si:ch211-165b10.3
18	5614136	5614536	401	*	4.66643	4.67961	4.65313	0.0264776	0.96737	1	28943	LL0000031609	5616274	5643716	+	upstream	-1938	1738	NearestLocation	ulk3
3	15185984	15186384	401	*	4.21082	4.22608	4.1954	0.0306777	0.96738	1	56604	LL0000031235	15176737	15187044	+	inside	9447	660	NearestLocation	tspan10
9	22988008	22988408	401	*	4.64632	4.63068	4.66178	-0.0310976	0.967392	1	80983	LL0000028022	22939517	23002680	-	inside	14472	14272	NearestLocation	si:dkey-91i10.2
20	21672745	21673145	401	*	4.88521	4.87304	4.89728	-0.0242376	0.967495	1	39993	LL0000016992	21638979	21759522	-	inside	86577	33766	NearestLocation	LOC110437758
10	28563977	28564377	401	*	5.10325	5.09089	5.11551	-0.0246139	0.967511	1	5418	LL0000004969	28587446	28733002	+	upstream	-23269	23069	NearestLocation	cblb
3	53007413	53007813	401	*	4.41037	4.42404	4.39657	0.0274758	0.967548	1	59462	LL0000021346	52999783	53078096	+	inside	7830	7630	NearestLocation	pbx4
11	9923450	9923850	401	*	5.03773	5.04999	5.02535	0.0246416	0.967562	1	7145	LL0000020389	9561947	10111732	-	inside	188082	187882	NearestLocation	nlgn1
21	7230239	7230639	401	*	4.70908	4.72157	4.69647	0.0251055	0.967565	1	42783	LL0000019083	7240227	7240329	-	downstream	9890	9588	NearestLocation	mir126b
15	25260240	25260640	401	*	4.73319	4.74963	4.71657	0.0330643	0.967622	1	20300	LL0000018899	25214171	25269028	-	inside	8588	8388	NearestLocation	mettl16
6	16172652	16173052	401	*	5.25949	5.24779	5.2711	-0.0233169	0.967714	1	68570	LL0000011197	16031189	16034286	+	downstream	141663	138366	NearestLocation	gbx2
22	18925305	18925705	401	*	4.49367	4.5086	4.47858	0.0300233	0.967718	1	46658	LL0000002034	18929360	18946454	+	upstream	-3855	3655	NearestLocation	bsg
16	16496227	16496627	401	*	4.91012	4.92286	4.89728	0.0255748	0.967731	1	22791	LL0000020014	16353201	16522401	-	inside	25974	25774	NearestLocation	nbeal2
17	18821563	18821963	401	*	4.58252	4.59642	4.56849	0.027929	0.967841	1	26473	LL0000027517	18810302	18872259	+	inside	11461	11261	NearestLocation	si:dkey-288a3.2
12	17018826	17019226	401	*	4.88295	4.87097	4.89484	-0.0238651	0.96789	1	10268	LL0000014423	16997565	17018678	-	upstream	-348	148	NearestLocation	LOC100537930
13	51579346	51579746	401	*	5.07068	5.05912	5.08214	-0.0230238	0.96793	1	15616	LL0000020386	51579851	51584264	+	upstream	-305	105	NearestLocation	nkx6.2
6	28789778	28790178	401	*	3.84283	3.86057	3.82487	0.0357036	0.967943	1	69213	LL0000030854	28795780	28914225	+	upstream	-5802	5602	NearestLocation	tp63
15	30091615	30092015	401	*	3.62637	3.64408	3.60845	0.035625	0.968109	1	20686	LL0000014498	30094661	30096282	-	downstream	4467	2646	NearestLocation	LOC101882251
19	47825711	47826111	401	*	4.03791	4.05365	4.022	0.0316548	0.968115	1	35078	LL0000000469	47797940	47832882	-	inside	6971	6771	NearestLocation	ago4
1	24992177	24992577	401	*	4.51608	4.50148	4.53055	-0.0290704	0.968142	1	1326	LL0000010235	24869028	25144439	-	inside	152062	123149	NearestLocation	fbxw7
16	7875285	7875685	401	*	4.81887	4.80635	4.83127	-0.0249179	0.968195	1	22225	LL0000004257	7834277	7881252	-	inside	5767	5567	NearestLocation	CABZ01061349.1
18	17428687	17429087	401	*	5.01454	5.02663	5.00235	0.0242788	0.968258	1	29639	LL0000039263	17428258	17461796	+	inside	629	429	NearestLocation	zgc:91860
2	33436175	33436575	401	*	5.18139	5.19276	5.16993	0.0228282	0.96826	1	37227	LL0000038625	33450545	33469103	+	upstream	-14170	13970	NearestLocation	zgc:113531
21	14046351	14046751	401	*	4.4907	4.50593	4.47531	0.030624	0.968285	1	43176	LL0000000548	13922275	13972748	-	upstream	-73803	73603	NearestLocation	akna
5	68749487	68749887	401	*	4.54817	4.53543	4.5608	-0.0253771	0.968307	1	67235	LL0000040060	68765884	68782660	-	downstream	32973	15997	NearestLocation	mepce
1	27103896	27104296	401	*	4.74553	4.75788	4.73308	0.0247963	0.968319	1	1488	LL0000001965	27023687	27212459	+	inside	80409	80209	NearestLocation	bnc2
15	1113909	1114309	401	*	4.10328	4.15185	4.05302	0.0988288	0.968355	1	18833	LL0000021175	1116467	1120832	+	upstream	-2358	2158	NearestLocation	p2ry12
1	43313220	43313620	401	*	4.76055	4.7455	4.77544	-0.029939	0.968467	1	2368	LL0000017813	43343738	43358677	-	downstream	45257	30118	NearestLocation	LOC110439713
2	44075662	44076062	401	*	4.64333	4.62905	4.65746	-0.028412	0.968523	1	37948	LL0000013333	43961626	44038844	-	upstream	-37018	36818	NearestLocation	kirrel1b
18	7471928	7472328	401	*	5.06053	5.0745	5.04643	0.0280686	0.96859	1	29037	LL0000027250	7477997	7481383	-	downstream	9255	5669	NearestLocation	si:dkey-238c7.16
3	22158650	22159050	401	*	4.4099	4.4231	4.39657	0.0265336	0.968636	1	57183	LL0000018661	22158021	22216771	-	inside	57921	629	NearestLocation	maptb
11	38993581	38993981	401	*	4.04601	4.06094	4.03093	0.0300107	0.96865	1	8944	LL0000000628	38947987	38949751	-	upstream	-44030	43830	NearestLocation	AL845324.2
14	34333623	34334023	401	*	5.11563	5.13037	5.10074	0.02963	0.968687	1	17836	LL0000033070	34354916	34355856	+	upstream	-21093	20893	NearestLocation	XLOC_007364
11	8709223	8709623	401	*	3.51529	3.49342	3.53683	-0.0434108	0.968725	1	7123	LL0000006998	8578054	8580557	+	downstream	131369	128666	NearestLocation	CR847563.1
15	12865759	12866159	401	*	4.49447	4.5086	4.48021	0.0283921	0.968832	1	19484	LL0000017060	12918872	12920823	+	upstream	-52913	52713	NearestLocation	LOC110437894
6	11787535	11787935	401	*	5.26856	5.25653	5.2805	-0.0239633	0.968848	1	68273	LL0000010022	11764345	11780070	-	upstream	-7665	7465	NearestLocation	fam171b
24	39005305	39005984	680	*	4.66563	4.67803	4.65313	0.0248988	0.968852	1	53380	LL0000014300	38853365	39019952	-	inside	14308	13968	NearestLocation	LOC100535772
1	24195201	24195601	401	*	4.81922	4.80708	4.83127	-0.0241954	0.968889	1	1273	LL0000018507	24076243	24078099	+	downstream	119158	117102	NearestLocation	mab21l2
1	25393423	25393823	401	*	4.35911	4.37327	4.34482	0.0284476	0.968942	1	1374	LL0000010331	25398611	25438934	-	downstream	45311	4788	NearestLocation	fhdc1
25	15476914	15477314	401	*	4.8588	4.87097	4.84653	0.024444	0.96898	1	54522	LL0000016508	15484109	15486960	+	upstream	-6995	6795	NearestLocation	LOC108181595
9	42562348	42562748	401	*	4.49743	4.51126	4.48346	0.0277977	0.969003	1	82334	LL0000011878	42546504	42650623	+	inside	16044	15844	NearestLocation	gulp1a
2	32739834	32740234	401	*	5.1529	5.14187	5.16386	-0.0219882	0.969014	1	37146	LL0000020608	32673366	32738819	-	upstream	-1215	1015	NearestLocation	nrbp2a
24	5286900	5287300	401	*	4.11667	4.13182	4.10135	0.030469	0.969073	1	51372	LL0000022144	5237686	5315543	+	inside	49414	28243	NearestLocation	plod2
20	41369628	41370028	401	*	4.73574	4.74927	4.72209	0.027175	0.9692	1	41476	LL0000002840	41248480	41473546	+	inside	121348	103518	NearestLocation	BX510919.1
24	28513936	28514336	401	*	5.01294	5.02569	5.00008	0.0256106	0.969211	1	52828	LL0000006831	28552567	28561171	-	downstream	47035	38231	NearestLocation	CR759826.1
16	47597878	47598278	401	*	2.42525	2.39504	2.45484	-0.0598019	0.969216	1	25065	LL0000007735	47452181	47483142	-	upstream	-114936	114736	NearestLocation	cthrc1b
23	38212803	38213203	401	*	5.16492	5.15071	5.179	-0.0282926	0.969242	1	50569	LL0000039569	38245604	38263780	+	upstream	-32601	32401	NearestLocation	znf217
11	25024456	25024856	401	*	5.26636	5.25494	5.27768	-0.0227398	0.969251	1	8068	LL0000021700	25044081	25063596	+	upstream	-19425	19225	NearestLocation	phf20a
19	9247372	9247772	401	*	4.23634	4.22175	4.25077	-0.0290232	0.969322	1	32608	LL0000006541	9232539	9234033	-	upstream	-13539	13339	NearestLocation	CR391915.1
10	1911748	1912148	401	*	4.9799	4.96876	4.99096	-0.0221993	0.969362	1	3734	LL0000032505	1906601	1909162	-	upstream	-2786	2586	NearestLocation	XLOC_002497
12	17135267	17135667	401	*	5.03051	5.04449	5.01639	0.028104	0.969389	1	10283	LL0000001027	17154655	17158635	+	upstream	-19188	18988	NearestLocation	ankrd22
21	26014610	26015010	401	*	4.81934	4.83106	4.80753	0.0235299	0.96944	1	43938	LL0000024342	26021426	26028220	-	downstream	13410	6416	NearestLocation	sdf2
5	51274861	51275261	401	*	4.6626	4.67487	4.65024	0.024631	0.969449	1	66227	LL0000019635	51248598	51440541	+	inside	26463	26263	NearestLocation	msh3
4	31817239	31817639	401	*	2.93542	2.95742	2.91307	0.0443562	0.969452	1	62394	LL0000017654	31828734	31830463	+	upstream	-11295	11095	NearestLocation	LOC110439434
18	27088746	27089146	401	*	4.13838	4.12024	4.1563	-0.0360632	0.969495	1	30444	LL0000040113	27077854	27087367	+	downstream	11092	1379	NearestLocation	ppp1r15b-2
3	54611844	54612244	401	*	4.54607	4.55834	4.53369	0.0246457	0.969528	1	59569	LL0000009112	54591205	54607227	-	upstream	-4817	4617	NearestLocation	dnmt1
16	21879691	21880091	401	*	4.69954	4.71235	4.68661	0.0257365	0.969607	1	23076	LL0000013967	21873645	21878201	+	downstream	6246	1490	NearestLocation	LOC100006926
4	8460672	8461072	401	*	4.60033	4.58763	4.61292	-0.0252891	0.969628	1	60849	LL0000032096	8532169	8665461	+	upstream	-71297	71097	NearestLocation	wnt5b
19	37372822	37373222	401	*	5.06867	5.08048	5.05676	0.0237194	0.969634	1	34454	LL0000012693	37501652	37508571	-	downstream	135549	128430	NearestLocation	ilf2
22	8893766	8894166	401	*	3.65807	3.63922	3.67669	-0.03747	0.969638	1	45790	LL0000034914	8885851	8893953	+	overlapEnd	8115	187	NearestLocation	XLOC_020898
9	14478679	14479079	401	*	5.24057	5.22932	5.25173	-0.0224126	0.969744	1	80528	LL0000020633	14367570	14504971	-	inside	26092	25892	NearestLocation	nrp2b
18	10018407	10018807	401	*	5.18636	5.17525	5.19739	-0.0221372	0.969834	1	29138	LL0000012080	9996813	10062630	+	inside	21794	21594	NearestLocation	hgfb
5	54743905	54744305	401	*	2.47971	2.50415	2.45484	0.0493083	0.969857	1	66383	LL0000028683	54716374	54729578	-	upstream	-14527	14327	NearestLocation	slc30a5
10	5781867	5782267	401	*	4.00984	3.9953	4.02424	-0.0289373	0.969881	1	3962	LL0000012688	5788453	5821584	-	downstream	39517	6186	NearestLocation	il6st
17	32420402	32420802	401	*	4.8233	4.8114	4.8351	-0.0236976	0.96994	1	27502	LL0000011706	32388532	32426424	-	inside	5822	5622	NearestLocation	grhl1
2	10673221	10673621	401	*	4.53625	4.54973	4.52265	0.0270769	0.969952	1	35792	LL0000023932	10687276	10703621	-	downstream	30200	13655	NearestLocation	rpl5a
13	4943011	4943411	401	*	4.45379	4.46762	4.43983	0.0277873	0.969996	1	12562	LL0000020465	4973204	4992424	-	downstream	49213	29793	NearestLocation	nolc1
15	9272162	9272562	401	*	5.08988	5.03744	5.14048	-0.103043	0.970015	1	19366	LL0000039772	9234053	9272371	-	overlapStart	9	191	NearestLocation	calm3a
23	27963971	27964371	401	*	5.09935	5.11004	5.08858	0.0214639	0.970091	1	49725	LL0000029215	28023091	28025943	-	downstream	61772	58720	NearestLocation	sp5l
16	228032	228432	401	*	0.361596	0.276998	0.441507	-0.164509	0.970191	1	21826	LL0000028844	247449	268455	-	downstream	40223	19017	NearestLocation	slc6a3
14	24076944	24077344	401	*	3.77036	3.78782	3.75268	0.0351403	0.970203	1	17019	LL0000019665	24077280	24082529	-	overlapEnd	5385	64	NearestLocation	msx2a
24	32094689	32095089	401	*	4.91913	4.90779	4.93038	-0.0225908	0.970228	1	52984	LL0000008426	32035620	32150404	-	inside	55515	55315	NearestLocation	cubn
24	20144312	20144712	401	*	4.14056	4.12256	4.15834	-0.0357789	0.97024	1	52178	LL0000021159	20063682	20153006	-	inside	8494	8294	NearestLocation	oxsr1b
23	17090914	17091314	401	*	4.72714	4.74173	4.71241	0.0293201	0.970281	1	48782	LL0000009116	17011454	17101360	-	inside	10246	10046	NearestLocation	dnmt3bb.1
5	40059615	40060015	401	*	5.08233	5.06848	5.09604	-0.0275596	0.970286	1	65555	LL0000005396	40006476	40040488	-	upstream	-19327	19127	NearestLocation	cds1
12	33378641	33379041	401	*	4.36	4.37327	4.34661	0.0266581	0.970314	1	11386	LL0000010147	33394916	33450514	+	upstream	-16075	15875	NearestLocation	fasn
8	22349287	22349687	401	*	4.10584	4.15185	4.05832	0.0935285	0.970342	1	77543	LL0000018519	22345264	22348432	+	downstream	4223	855	NearestLocation	mad2l2
6	23049346	23049746	401	*	2.72553	2.70346	2.74727	-0.0438061	0.970352	1	68874	LL0000009853	23057198	23082678	+	upstream	-7652	7452	NearestLocation	evpla
7	9409665	9410065	401	*	3.14531	3.17106	3.1191	0.0519598	0.970372	1	71711	LL0000005678	9326234	9511298	+	inside	83631	83431	NearestLocation	chsy1
9	18214988	18215388	401	*	4.97217	4.98384	4.9604	0.0234399	0.970394	1	80686	LL0000009745	18157342	18215665	-	inside	477	277	NearestLocation	epsti1
7	50995575	50995975	401	*	5.01931	5.0076	5.03093	-0.0233312	0.97044	1	74689	LL0000001046	50910959	50917255	-	upstream	-78520	78320	NearestLocation	ankrd46b
5	13035615	13036015	401	*	5.17491	5.1643	5.18544	-0.0211325	0.970495	1	63345	LL0000016293	12993869	12998926	+	downstream	41946	36689	NearestLocation	LOC108179139
21	6586939	6587339	401	*	4.04479	4.05851	4.03093	0.0275857	0.970507	1	42743	LL0000016434	6474390	6474947	+	downstream	112749	111992	NearestLocation	LOC108180715
21	18929392	18929792	401	*	4.98039	4.99212	4.96856	0.023565	0.970514	1	43464	LL0000025647	18925318	18929437	+	overlapEnd	4274	45	NearestLocation	si:ch211-222n4.2
22	19782311	19782711	401	*	4.52445	4.51037	4.5384	-0.0280215	0.97062	1	46693	LL0000023594	19630842	19646421	+	downstream	151669	135890	NearestLocation	rgmd
25	28571689	28572089	401	*	4.21279	4.22608	4.19937	0.026711	0.970662	1	55248	LL0000028223	15494040	28587896	-	inside	16007	15807	NearestLocation	si:dkeyp-67e1.6
12	5328942	5329342	401	*	5.18134	5.19166	5.17094	0.0207117	0.970692	1	9788	LL0000022080	5240466	5399690	+	inside	88676	70348	NearestLocation	plce1
4	16411613	16412013	401	*	4.73415	4.67607	4.78998	-0.113917	0.970724	1	61467	LL0000008724	16368393	16407428	-	upstream	-4385	4185	NearestLocation	dcn
22	1972966	1973366	401	*	5.05755	5.07029	5.04469	0.0256001	0.970768	1	45289	LL0000014334	1965180	1977576	-	inside	4410	4210	NearestLocation	LOC100536587
24	39556030	39556430	401	*	4.88375	4.89528	4.87213	0.0231575	0.970888	1	53425	LL0000026812	39537565	39560236	+	inside	18665	3806	NearestLocation	si:dkey-161j23.5
25	29668360	29668760	401	*	4.97004	4.98192	4.95806	0.023861	0.97089	1	55309	LL0000021814	29662411	29666902	+	downstream	6149	1458	NearestLocation	pim3
16	49806678	49807078	401	*	4.38351	4.37034	4.39657	-0.026229	0.9709	1	25185	LL0000039596	49728758	49883000	-	inside	76122	75922	NearestLocation	znf385d
8	1151324	1151724	401	*	4.38351	4.37034	4.39657	-0.026229	0.9709	1	76102	LL0000001697	1148876	1157380	+	inside	2648	2448	NearestLocation	avp
8	32175296	32175696	401	*	4.36138	4.37424	4.3484	0.025846	0.970914	1	78364	LL0000016154	32002132	32005115	+	downstream	173364	170181	NearestLocation	LOC103911521
8	43606529	43606929	401	*	4.32514	4.31252	4.33764	-0.025117	0.970924	1	78917	LL0000020076	43379380	43574935	-	upstream	-31794	31594	NearestLocation	ncor2
3	43095664	43096064	401	*	4.54234	4.55404	4.53055	0.0234937	0.970971	1	59022	LL0000019015	43102010	43135683	+	upstream	-6146	5946	NearestLocation	micall2a
6	37562213	37562613	401	*	4.61969	4.63232	4.60696	0.0253564	0.971011	1	69821	LL0000028889	37529381	37600648	+	inside	33032	32832	NearestLocation	slc9a7
3	1825351	1825751	401	*	2.50074	2.58214	2.41446	0.16768	0.971017	1	55964	LL0000014129	1825611	1832564	+	overlapStart	-60	140	NearestLocation	LOC100331751
12	19175460	19175860	401	*	4.64341	4.63068	4.65602	-0.0253362	0.971144	1	10431	LL0000038354	19156113	19185865	-	inside	10205	10005	NearestLocation	zc3h7bb
10	38376830	38377230	401	*	4.20864	4.22175	4.1954	0.0263495	0.971187	1	6046	LL0000024194	38396151	38428095	+	upstream	-19121	18921	NearestLocation	samsn1b
11	11839865	11840265	401	*	4.35487	4.36838	4.34124	0.0271469	0.971276	1	7256	LL0000021968	11842724	11849995	+	upstream	-2659	2459	NearestLocation	pimr94
24	17185946	17186346	401	*	4.99141	4.97808	5.00462	-0.0265425	0.971288	1	52013	LL0000019370	17140188	17216312	+	inside	45958	29966	NearestLocation	mllt10
KN149739.1	19651	20051	401	*	5.15962	5.14615	5.17296	-0.0268144	0.971291	1	83079	NA	NA	NA	NA	NA	NA	NA	NA	NA
7	32782302	32782702	401	*	3.41524	3.39888	3.43142	-0.0325451	0.971293	1	73449	LL0000011150	32746914	32782430	-	overlapStart	-72	128	NearestLocation	gas2b
10	9952926	9953326	401	*	3.57812	3.56262	3.59346	-0.0308375	0.971307	1	4308	LL0000029594	9823203	10018794	-	inside	65668	65468	NearestLocation	strbp
10	8288670	8289070	401	*	3.88186	3.86751	3.89606	-0.0285467	0.971322	1	4151	LL0000022150	8265972	8295342	-	inside	6472	6272	NearestLocation	plpp1a
25	3955487	3955887	401	*	3.88186	3.86751	3.89606	-0.0285467	0.971322	1	53909	LL0000019917	3896097	3979583	-	inside	23896	23696	NearestLocation	myrf
12	33972155	33972555	401	*	5.15591	5.14587	5.16588	-0.0200135	0.971342	1	11437	LL0000001356	33966414	33972798	-	inside	443	243	NearestLocation	arl3
6	52988927	52989327	401	*	4.71378	4.7254	4.70207	0.0233298	0.97137	1	70854	LL0000031445	52947186	53038867	+	inside	41941	41741	NearestLocation	uba7
3	32071231	32071631	401	*	4.84639	4.85884	4.83382	0.0250144	0.971503	1	58074	LL0000002901	32066977	32071870	-	inside	439	239	NearestLocation	BX511080.1
15	40806273	40806673	401	*	5.1318	5.12054	5.14298	-0.022438	0.97151	1	21382	LL0000010156	40665310	40991204	+	inside	141163	140963	NearestLocation	fat3a
20	13644123	13644523	401	*	5.09569	5.10594	5.08536	0.0205715	0.97152	1	39502	LL0000024057	13631465	13640598	-	upstream	-3725	3525	NearestLocation	rsph3
18	40075419	40075819	401	*	3.88446	3.87028	3.8985	-0.0282207	0.971523	1	31155	LL0000016393	40164765	40298455	+	upstream	-89146	88946	NearestLocation	LOC108180041
15	4082414	4082814	401	*	4.95807	4.94632	4.96972	-0.0234048	0.971559	1	19105	LL0000030394	4085623	4094888	-	downstream	12274	2809	NearestLocation	TM4SF19
11	2574479	2574879	401	*	4.95592	4.94435	4.9674	-0.0230493	0.971655	1	6728	LL0000019946	2568643	2594447	-	inside	19768	5836	NearestLocation	nab2
17	45637546	45637946	401	*	4.26736	4.31151	4.22182	0.0896888	0.971656	1	28286	LL0000031825	45639247	45647614	+	upstream	-1501	1301	NearestLocation	vcpkmt
21	11361933	11362333	401	*	3.52129	3.50237	3.53996	-0.0375934	0.97167	1	42980	LL0000011848	11367253	11383108	+	upstream	-5120	4920	NearestLocation	gtf3c5
13	27184926	27185326	401	*	4.82135	4.83248	4.81013	0.0223535	0.971671	1	14005	LL0000026934	27213353	27232573	+	upstream	-28227	28027	NearestLocation	si:dkey-187a12.4
16	50098271	50098671	401	*	5.15404	5.14416	5.16386	-0.0196993	0.971674	1	25205	LL0000020569	50089417	50111057	+	inside	9054	8854	NearestLocation	nr1d2a
15	37412890	37413290	401	*	4.38854	4.37522	4.40174	-0.0265226	0.971676	1	21168	LL0000017068	37419178	37420401	-	downstream	7311	5888	NearestLocation	LOC110437915
4	17272382	17272782	401	*	4.99496	5.00916	4.98062	0.0285367	0.971686	1	61572	LL0000001828	17279932	17297420	+	upstream	-7350	7150	NearestLocation	bcat1
17	53189761	53190161	401	*	4.64494	4.63232	4.65746	-0.0251472	0.971776	1	28601	LL0000009162	53156530	53230458	+	inside	33431	33231	NearestLocation	dph6
12	24927776	24928176	401	*	4.51829	4.50593	4.53055	-0.0246139	0.971798	1	10790	LL0000019634	24906106	24928497	-	inside	521	321	NearestLocation	msh2
16	33331332	33331732	401	*	4.04184	4.05487	4.0287	0.0261683	0.971827	1	24071	LL0000000852	33254300	33293780	+	downstream	77232	37552	NearestLocation	AL954832.1
4	1934049	1934449	401	*	4.03606	4.04999	4.022	0.0279973	0.97187	1	60338	LL0000026270	1918882	1932492	-	upstream	-1757	1557	NearestLocation	si:ch73-177h5.2
13	15173431	15173831	401	*	3.62932	3.64408	3.61441	0.0296708	0.971961	1	13162	LL0000015066	15176489	15178063	+	upstream	-2858	2658	NearestLocation	LOC101885188
12	46712557	46712957	401	*	4.64381	4.6315	4.65602	-0.0245202	0.971977	1	11996	LL0000009876	46696854	46739109	+	inside	15903	15703	NearestLocation	exoc7
2	52475795	52476195	401	*	4.27234	4.28428	4.2603	0.0239808	0.972055	1	38476	LL0000005595	52398094	52455565	-	upstream	-20430	20230	NearestLocation	chico
11	20582896	20583296	401	*	4.63692	4.62496	4.64879	-0.0238267	0.972278	1	7683	LL0000005335	20371179	20827151	+	inside	211917	211717	NearestLocation	cdh4
15	21470793	21471193	401	*	4.23236	4.21958	4.24503	-0.0254469	0.97231	1	19988	LL0000019078	21447656	21447800	+	downstream	23337	22993	NearestLocation	mir125b-1
17	27985317	27985717	401	*	3.54996	3.56604	3.53369	0.0323487	0.972323	1	27220	LL0000022795	27968856	27976031	-	upstream	-9486	9286	NearestLocation	ptafr
3	476509	476909	401	*	3.95554	4.0328	3.87389	0.15891	0.972327	1	55879	LL0000039128	472158	474964	+	downstream	4551	1545	NearestLocation	zgc:194659
15	30846811	30847211	401	*	4.06688	4.05365	4.07999	-0.0263427	0.972366	1	20768	LL0000000540	30836981	30857436	-	inside	10425	9830	NearestLocation	akap1b
7	20443914	20444314	401	*	5.06118	5.07209	5.05019	0.021903	0.972366	1	72370	LL0000020689	20431096	20453661	-	inside	9547	9347	NearestLocation	ntn5
21	7581709	7582109	401	*	4.06917	4.05609	4.08214	-0.0260595	0.972382	1	42806	LL0000021123	7580708	7586992	+	inside	1201	1001	NearestLocation	otpa
5	21549800	21550200	401	*	4.27683	4.28946	4.26409	0.0253676	0.972478	1	64001	LL0000007059	21736359	21737345	-	downstream	187345	186159	NearestLocation	CR848717.1
18	14844375	14844775	401	*	3.6651	3.65053	3.67953	-0.0289976	0.972493	1	29429	LL0000019740	14770307	14837132	-	upstream	-7443	7243	NearestLocation	mtss1la
13	37206428	37206828	401	*	4.81044	4.82108	4.79971	0.0213676	0.972622	1	14820	LL0000028263	37208460	37210369	-	downstream	3741	1632	NearestLocation	si:dkeyp-77c8.4
13	1796342	1796742	401	*	5.19753	5.18473	5.21022	-0.0254899	0.972647	1	12353	LL0000005997	1796222	1869543	+	inside	320	120	NearestLocation	col21a1
19	29998938	29999338	401	*	4.66252	4.67328	4.65168	0.0215987	0.972661	1	33877	LL0000013445	29861856	29887695	-	upstream	-111443	111243	NearestLocation	kpna6
KN150061.1	7874	8274	401	*	4.69136	4.64489	4.73639	-0.0915043	0.972678	1	83351	NA	NA	NA	NA	NA	NA	NA	NA	NA
9	29561461	29561861	401	*	4.19986	4.21415	4.18544	0.0287084	0.972704	1	81418	LL0000023789	29548195	29571230	+	inside	13466	9369	NearestLocation	rnf17
2	50137189	50137589	401	*	4.20962	4.22175	4.19739	0.0243648	0.972777	1	38342	LL0000009867	50104811	50126337	-	upstream	-11052	10852	NearestLocation	exoc3
4	70883499	70883899	401	*	3.53596	3.48261	3.58742	-0.104811	0.972796	1	62515	LL0000024916	70850583	70883681	-	overlapStart	-18	182	NearestLocation	si:ch211-108c17.2
15	34097358	34097758	401	*	5.23837	5.22878	5.24791	-0.0191266	0.972797	1	20944	LL0000001359	34069746	34074979	+	downstream	27812	22379	NearestLocation	arl4aa
13	8896350	8896750	401	*	5.21291	5.2024	5.22335	-0.0209588	0.972886	1	12810	LL0000022120	8846422	8892700	-	upstream	-3850	3650	NearestLocation	plekhh2
7	32964299	32964699	401	*	4.82337	4.81284	4.83382	-0.0209828	0.972919	1	73468	LL0000022042	32926760	32981559	-	inside	17060	16860	NearestLocation	pkp3b
7	68323742	68324142	401	*	5.12447	5.1344	5.11446	0.0199457	0.972968	1	75681	LL0000008001	68365760	68392065	+	upstream	-41818	41618	NearestLocation	CU468723.1
22	22226494	22226894	401	*	5.03877	5.04877	5.0287	0.0200725	0.972972	1	46874	LL0000001134	22171343	22231882	-	inside	5188	4988	NearestLocation	ap3d1
17	41714394	41714794	401	*	4.20601	4.2185	4.19341	0.0250822	0.972988	1	28072	LL0000023156	41475408	41798866	-	inside	84272	84072	NearestLocation	ralgapa2
5	19093990	19094390	401	*	4.04123	4.05365	4.0287	0.0249512	0.97299	1	63769	LL0000031621	19068129	19238798	+	inside	26061	25861	NearestLocation	unc13ba
4	13540394	13540794	401	*	4.8517	4.8399	4.8634	-0.0235024	0.973017	1	61264	LL0000012678	13535054	13538714	-	upstream	-1880	1680	NearestLocation	il26
25	3518281	3518681	401	*	1.48043	1.51834	1.44151	0.0768297	0.973039	1	53883	LL0000023031	3521721	3532122	+	upstream	-3240	3040	NearestLocation	RAB19
13	32719858	32720258	401	*	4.14793	4.16205	4.13368	0.0283685	0.973113	1	14423	LL0000021560	32660451	32726180	-	inside	6122	5922	NearestLocation	pdss2
3	20269648	20270048	401	*	4.11375	4.12604	4.10135	0.0246905	0.973254	1	57062	LL0000020288	20156956	20231781	+	downstream	112892	37867	NearestLocation	ngfra
17	23992040	23992440	401	*	4.81245	4.82251	4.80232	0.020187	0.973258	1	26819	LL0000026093	23994633	23995634	+	upstream	-2393	2193	NearestLocation	si:ch211-63b16.3
9	15748778	15749178	401	*	4.37099	4.41459	4.32604	0.0885574	0.973307	1	80575	LL0000040525	15770637	15776941	-	downstream	27963	21459	NearestLocation	LOC108191299
19	39314688	39315088	401	*	4.7607	4.74852	4.77278	-0.0242674	0.973336	1	34525	LL0000015595	39306873	39361437	+	inside	8015	7815	NearestLocation	LOC103909268
5	7427582	7427982	401	*	3.63389	3.64731	3.62034	0.0269722	0.973363	1	63078	LL0000026579	7435004	7478200	+	upstream	-7222	7022	NearestLocation	si:ch73-72b7.1
13	49417892	49418292	401	*	5.15756	5.14815	5.1669	-0.0187441	0.973382	1	15484	LL0000012857	49442073	49444636	-	downstream	26544	23781	NearestLocation	irf2bp2a
19	20099288	20099688	401	*	4.77035	4.78122	4.75941	0.0218046	0.973429	1	33240	LL0000019497	20060142	20106489	-	inside	7001	6801	NearestLocation	mpp6b
20	23819334	23819734	401	*	4.14256	4.15752	4.12745	0.0300757	0.973459	1	40172	LL0000026809	23838814	23842631	-	downstream	23097	19080	NearestLocation	si:dkey-15j16.3
7	62533723	62534123	401	*	4.5911	4.60143	4.58071	0.0207191	0.973465	1	75466	LL0000016856	62547587	62552895	+	upstream	-13664	13464	NearestLocation	LOC108190726
5	11328915	11329315	401	*	4.04528	4.0573	4.03315	0.0241475	0.973501	1	63257	LL0000024269	11290078	11366360	+	inside	39037	37045	NearestLocation	SCARF2
18	38876090	38876490	401	*	4.83765	4.84905	4.82615	0.0229015	0.973529	1	31065	LL0000001407	38873033	38897665	+	inside	3257	3057	NearestLocation	arpp19a
17	19194972	19195372	401	*	3.66892	3.65535	3.68237	-0.0270123	0.973556	1	26480	LL0000011789	19343015	19345600	-	downstream	150428	147643	NearestLocation	gsc
25	31584472	31584872	401	*	4.80061	4.78709	4.81401	-0.0269261	0.973567	1	55398	LL0000013509	31546467	31629352	-	inside	44680	38005	NearestLocation	lamb1a
9	51544986	51545386	401	*	4.97088	4.98128	4.9604	0.0208817	0.97358	1	82746	LL0000029949	51520150	51563617	-	inside	18431	18231	NearestLocation	tank
15	16799968	16800368	401	*	4.29402	4.28012	4.30778	-0.027656	0.973703	1	19663	LL0000031428	16739160	16872644	-	inside	72476	60808	NearestLocation	tyw1
14	5885017	5885417	401	*	4.46045	4.44878	4.47203	-0.0232561	0.973709	1	16117	LL0000031359	5861435	5865146	+	downstream	23782	19871	NearestLocation	tubb4b
14	36336095	36336495	401	*	4.66929	4.67961	4.6589	0.0207047	0.973758	1	17965	LL0000018324	36328425	36345175	-	inside	8880	7670	NearestLocation	lrit3a
3	16975877	16976277	401	*	4.20907	4.22067	4.19739	0.0232807	0.973835	1	56773	LL0000004956	16975945	17019545	+	overlapStart	132	68	NearestLocation	cavin1a
2	43179686	43180086	401	*	4.49474	4.50593	4.48346	0.0224679	0.973918	1	37868	LL0000007301	43155423	43196677	-	inside	16791	16591	NearestLocation	crema
20	13255995	13256395	401	*	5.18923	5.19938	5.179	0.0203791	0.973923	1	39473	LL0000002822	13175801	13309410	+	inside	80394	53015	NearestLocation	BX510324.1
15	24868819	24869219	401	*	4.81901	4.80924	4.82871	-0.0194717	0.973954	1	20248	LL0000031042	24845145	24869826	-	inside	807	607	NearestLocation	trarg1a
11	40217985	40218385	401	*	2.80138	2.72503	2.87389	-0.148863	0.974035	1	9004	LL0000025366	40208239	40215554	+	downstream	9946	2431	NearestLocation	si:ch211-193i15.1
21	21417285	21417685	401	*	3.53678	3.55232	3.52107	0.0312485	0.974042	1	43639	LL0000034827	21405108	21425363	-	inside	7878	7678	NearestLocation	XLOC_020238
11	19324885	19325285	401	*	4.17435	4.16318	4.18544	-0.0222607	0.974099	1	7634	LL0000022560	19370447	19471758	+	upstream	-45362	45162	NearestLocation	prickle2b
10	24907012	24907412	401	*	4.55854	4.54541	4.57156	-0.0261498	0.974174	1	5131	LL0000014239	24871316	24876905	-	upstream	-30307	30107	NearestLocation	LOC100534679
16	22832720	22833120	401	*	3.96067	3.94566	3.97552	-0.029855	0.974203	1	23156	LL0000010387	22864313	22881338	+	upstream	-31393	31193	NearestLocation	flad1
16	8305122	8305522	401	*	4.61805	4.62905	4.60696	0.0220915	0.9743	1	22261	LL0000006689	8287771	8288447	-	upstream	-16875	16675	NearestLocation	CR478208.1
8	6854129	6854529	401	*	4.89988	4.88779	4.91186	-0.024067	0.974368	1	76368	LL0000020179	6863462	6866890	+	upstream	-9133	8933	NearestLocation	nefmb
16	22602709	22603109	401	*	4.51502	4.50415	4.52581	-0.0216639	0.974435	1	23131	LL0000024669	22587661	22606744	+	inside	15248	3635	NearestLocation	she
2	42897616	42898016	401	*	3.75629	3.74097	3.77145	-0.0304774	0.97448	1	37850	LL0000000319	42776014	42864472	-	upstream	-33344	33144	NearestLocation	adcy8
16	3723772	3724172	401	*	4.70895	4.72271	4.69506	0.0276468	0.974481	1	21972	LL0000013843	3463046	3678976	-	upstream	-44996	44796	NearestLocation	LO018303.1
10	34772046	34772446	401	*	2.43089	2.40653	2.45484	-0.0483154	0.974528	1	5748	LL0000008716	34737317	34871880	-	inside	99634	34729	NearestLocation	dclk1a
20	20880457	20880857	401	*	5.12064	5.13095	5.11025	0.0206951	0.974534	1	39946	LL0000038227	20886670	20901721	-	downstream	21064	5813	NearestLocation	xrcc3
25	13072949	13073349	401	*	5.23231	5.24218	5.22238	0.0197997	0.974577	1	54379	LL0000005139	13048201	13050959	-	upstream	-22190	21990	NearestLocation	ccl35.1
7	47942009	47942409	401	*	4.04699	4.05851	4.03537	0.0231408	0.974587	1	74511	LL0000025336	47416440	47850875	-	upstream	-91334	91134	NearestLocation	si:ch211-186j3.6
23	6185858	6186258	401	*	4.90683	4.91751	4.89606	0.0214539	0.974621	1	48172	LL0000029788	6180066	6324818	+	inside	5992	5792	NearestLocation	syt2a
25	14516348	14516748	401	*	3.6667	3.65375	3.67953	-0.0257809	0.974678	1	54474	LL0000009868	14425834	14434262	-	upstream	-82286	82086	NearestLocation	exoc3l1
23	39929716	39930116	401	*	4.59947	4.61056	4.58829	0.0222695	0.974763	1	50686	LL0000008160	39943996	39947063	-	downstream	17147	13880	NearestLocation	CU657980.2
19	32538197	32538597	401	*	5.11841	5.13009	5.10664	0.0234479	0.974784	1	34114	LL0000012076	32553874	32560591	+	upstream	-15477	15277	NearestLocation	heyl
14	47994721	47995121	401	*	4.56829	4.55576	4.58071	-0.0249486	0.974855	1	18556	LL0000023190	47779846	48033615	-	inside	38694	38494	NearestLocation	rapgef2
17	48459962	48460362	401	*	3.14394	3.1643	3.12328	0.0410276	0.974857	1	28369	LL0000033714	48477637	48484426	-	downstream	24264	17275	NearestLocation	XLOC_012502
23	45229686	45230086	401	*	4.7175	4.70734	4.7276	-0.0202584	0.974873	1	50945	LL0000031306	45229007	45258659	+	inside	879	679	NearestLocation	ttc39b
22	14385578	14385978	401	*	3.54165	3.55576	3.52739	0.0283663	0.974881	1	46279	LL0000028122	14350722	14361174	-	upstream	-24604	24404	NearestLocation	si:dkeyp-122a9.2
24	25815484	25815884	401	*	3.54165	3.55576	3.52739	0.0283663	0.974881	1	52598	LL0000024647	25794302	25903318	+	inside	21382	21182	NearestLocation	sh3kbp1
7	59319930	59320330	401	*	3.96494	3.94959	3.98013	-0.0305424	0.974893	1	75270	LL0000018503	59247447	59311165	-	upstream	-8965	8765	NearestLocation	m1ap
11	11497472	11497872	401	*	4.26531	4.27595	4.25459	0.0213625	0.974946	1	7230	LL0000013474	11504014	11514153	+	upstream	-6342	6142	NearestLocation	krt98
19	47298531	47298931	401	*	1.45632	1.497	1.41446	0.0825429	0.974984	1	35044	LL0000030881	47299166	47309383	+	upstream	-435	235	NearestLocation	tpmt.2
7	70651285	70651685	401	*	4.14679	4.15979	4.13368	0.0261078	0.974984	1	75801	LL0000022354	70577277	70669883	-	inside	18398	18198	NearestLocation	ppargc1a
16	21421807	21422207	401	*	4.03828	4.04999	4.02647	0.0235248	0.975002	1	23039	LL0000011792	21423251	21442287	+	upstream	-1244	1044	NearestLocation	gsdmeb
10	28000894	28001294	401	*	4.86397	4.85325	4.87461	-0.0213562	0.975018	1	5321	LL0000012802	27977373	28028999	-	inside	27905	23521	NearestLocation	ints2
2	6263407	6263807	401	*	4.79931	4.78709	4.81142	-0.0243367	0.975061	1	35552	LL0000001349	6259631	6263892	-	inside	285	85	NearestLocation	arl14
18	49325442	49325842	401	*	5.22782	5.2371	5.21848	0.0186278	0.975081	1	31729	LL0000024233	49309953	49318823	-	upstream	-6819	6619	NearestLocation	sb:cb81
8	40542813	40543213	401	*	4.98333	4.9934	4.9732	0.0201941	0.975098	1	78751	LL0000012988	40573137	40590816	+	upstream	-30124	29924	NearestLocation	izumo1
5	55286046	55286446	401	*	4.232	4.24485	4.21904	0.0258078	0.975121	1	66437	LL0000003216	55293099	55293673	-	downstream	7427	6653	NearestLocation	BX571945.1
6	34993721	34994121	401	*	4.59733	4.58763	4.60696	-0.0193288	0.975177	1	69686	LL0000008763	34959983	35032799	-	inside	38878	33738	NearestLocation	ddr2a
13	24096235	24096635	401	*	4.0664	4.05487	4.07784	-0.0229726	0.975185	1	13703	LL0000032905	24066919	24068510	+	downstream	29516	27725	NearestLocation	XLOC_005983
23	15675439	15675839	401	*	3.97223	3.98512	3.95923	0.0258865	0.975432	1	48715	LL0000006346	15750018	15751546	+	upstream	-74379	74179	NearestLocation	CR376835.1
24	8243441	8243841	401	*	3.97223	3.98512	3.95923	0.0258865	0.975432	1	51525	LL0000009402	8243024	8261786	-	inside	18145	417	NearestLocation	eef1e1
12	7816595	7816995	401	*	4.13102	4.11791	4.14401	-0.0260943	0.975467	1	9888	LL0000003085	7865470	7870791	+	upstream	-48675	48475	NearestLocation	BX548028.1
6	51799416	51799816	401	*	4.98702	4.97615	4.99781	-0.0216517	0.975529	1	70784	LL0000022785	51796296	51811173	-	inside	11557	3120	NearestLocation	psmf1
5	50538512	50538912	401	*	3.75704	3.74249	3.77145	-0.028966	0.975551	1	66171	LL0000028906	50371463	50437164	+	downstream	167249	101348	NearestLocation	slf1
24	28119010	28119410	401	*	4.15215	4.1643	4.13988	0.0244204	0.975611	1	52763	LL0000001840	28130656	28229618	-	downstream	110408	11246	NearestLocation	bcl2a
7	6484484	6484884	401	*	3.52857	3.54541	3.51153	0.0338777	0.975619	1	71568	LL0000024731	6473233	6521757	+	inside	11451	11251	NearestLocation	si:cabz01036022.1
1	44189988	44190388	401	*	5.06942	5.06094	5.07784	-0.0169025	0.975667	1	2429	LL0000007744	44173221	44229069	+	inside	16967	16767	NearestLocation	ctnnd1
9	53019130	53019530	401	*	4.30275	4.28843	4.31694	-0.0285114	0.975681	1	82840	LL0000004194	52971087	52999318	-	upstream	-20012	19812	NearestLocation	CABZ01054965.1
17	48816411	48816811	401	*	4.98124	4.97263	4.98981	-0.0171856	0.975868	1	28386	LL0000008649	48816673	48895516	+	overlapStart	-62	138	NearestLocation	daam2
3	3308532	3308932	401	*	4.23451	4.22392	4.24503	-0.0211122	0.975907	1	55990	LL0000035600	3310055	3311188	-	downstream	2456	1123	NearestLocation	XLOC_026855
3	18075486	18075886	401	*	2.25561	2.28116	2.2296	0.0515682	0.975927	1	56886	LL0000001042	18062871	18080924	+	inside	12815	5038	NearestLocation	ankrd40
21	36672616	36673016	401	*	3.22859	3.21197	3.24503	-0.0330642	0.975982	1	44477	LL0000011756	36623162	36742685	+	inside	49654	49454	NearestLocation	grk6
13	38047791	38048191	401	*	3.77361	3.78635	3.76075	0.0256	0.97599	1	14873	LL0000009899	37992158	38039871	-	upstream	-8120	7920	NearestLocation	eys
15	31254341	31254741	401	*	4.51591	4.50593	4.52581	-0.019883	0.976013	1	20824	LL0000031841	31239398	31265543	-	inside	11002	10802	NearestLocation	vezf1b
15	42735933	42736333	401	*	5.0104	5.0506	4.96905	0.0815542	0.976035	1	21472	LL0000025322	42693455	42736433	-	inside	300	100	NearestLocation	si:ch211-181d7.1
24	27392716	27393116	401	*	3.75495	3.74097	3.76878	-0.0278105	0.976053	1	52730	LL0000006418	27391512	27393386	+	inside	1404	270	NearestLocation	CR383669.7
8	28668533	28668933	401	*	4.43794	4.42593	4.44986	-0.0239301	0.976058	1	78136	LL0000028492	28667021	28695383	+	inside	1712	1512	NearestLocation	slc13a3
23	10409338	10409738	401	*	3.99989	3.98894	4.01075	-0.0218102	0.976064	1	48429	LL0000009517	10396842	10453077	+	inside	12696	12496	NearestLocation	eif4ba
20	36167917	36168317	401	*	4.19959	4.18389	4.21513	-0.0312387	0.976074	1	41137	LL0000022808	36066408	36107422	-	upstream	-60695	60495	NearestLocation	ptchd4
8	4048378	4048778	401	*	5.03159	5.04113	5.022	0.0191296	0.976144	1	76266	LL0000019717	3932793	4031121	-	upstream	-17457	17257	NearestLocation	mtmr3
13	19976784	19977184	401	*	4.95911	4.94959	4.96856	-0.0189677	0.976162	1	13458	LL0000001670	19884631	20348295	+	inside	92353	92153	NearestLocation	atrnl1a
6	37684277	37684677	401	*	5.19819	5.20788	5.18843	0.0194425	0.976167	1	69837	LL0000008532	37654921	37730961	+	inside	29556	29356	NearestLocation	cyfip1
20	21229107	21229507	401	*	4.35704	4.3674	4.34661	0.0207923	0.976229	1	39964	LL0000020720	21269030	21341410	+	upstream	-39723	39523	NearestLocation	nudt14
7	39442965	39443365	401	*	4.1316	4.11908	4.14401	-0.0249302	0.976241	1	74079	LL0000003515	39430147	39442013	-	upstream	-1152	952	NearestLocation	BX842701.1
4	8641994	8642394	401	*	4.51759	4.50771	4.52739	-0.0196829	0.976246	1	60869	LL0000003292	8633618	8638629	-	upstream	-3565	3365	NearestLocation	BX649324.1
5	64731717	64732117	401	*	4.79662	4.78562	4.80753	-0.0219093	0.97629	1	66981	LL0000020860	64731808	64780092	+	overlapStart	109	91	NearestLocation	olfm1a
16	20485295	20485695	401	*	5.17044	5.15979	5.18101	-0.0212216	0.976312	1	22957	LL0000005617	20315112	20492799	-	inside	7304	7104	NearestLocation	chn2
5	59046149	59046549	401	*	5.07227	5.06123	5.08322	-0.0219857	0.976374	1	66623	LL0000023096	59030096	59083298	+	inside	16253	16053	NearestLocation	rabep1
17	29025299	29025699	401	*	3.95338	3.9404	3.96623	-0.0258315	0.976412	1	27284	LL0000010589	29104157	29119470	-	downstream	93971	78458	NearestLocation	foxg1a
6	355180	355580	401	*	3.99233	3.92318	4.05832	-0.13514	0.97644	1	67532	LL0000021510	356155	356961	-	downstream	1581	575	NearestLocation	pde6h
16	14032853	14033253	401	*	4.17121	4.16092	4.18143	-0.0205144	0.976452	1	22685	LL0000024106	14025205	14059244	+	inside	7848	7648	NearestLocation	rusc1
9	10448370	10448770	401	*	4.63627	4.6266	4.64588	-0.0192849	0.976481	1	80270	LL0000030293	10152820	10532591	-	inside	84021	83821	NearestLocation	thsd7ba
16	51495529	51495929	401	*	3.88007	3.8689	3.89116	-0.0222657	0.976544	1	25279	LL0000004623	51461497	51539637	+	inside	34232	34032	NearestLocation	CABZ01088428.1
21	10275802	10276202	401	*	3.95585	3.94303	3.96856	-0.0255259	0.976587	1	42932	LL0000004114	10092302	10101629	+	downstream	183700	174173	NearestLocation	CABZ01043503.1
25	25196582	25196982	401	*	4.05951	4.04755	4.07136	-0.0238119	0.976687	1	55139	LL0000014043	25199909	25201577	+	upstream	-3127	2927	NearestLocation	LOC100216314
8	28289895	28290295	401	*	3.74714	3.73339	3.76075	-0.0273611	0.976688	1	78080	LL0000003450	28294476	28295796	-	downstream	5701	4181	NearestLocation	BX664742.1
8	35910070	35910470	401	*	3.75285	3.73946	3.76611	-0.0266516	0.976697	1	78518	LL0000028500	35806304	35961008	-	inside	50738	50538	NearestLocation	slc15a4
KN150642.1	30985	31385	401	*	4.99702	5.0076	4.98637	0.0212251	0.976716	1	83844	NA	NA	NA	NA	NA	NA	NA	NA	NA
23	6232690	6233090	401	*	4.97474	4.9832	4.96623	0.016969	0.976735	1	48173	LL0000029788	6180066	6324818	+	inside	52824	52624	NearestLocation	syt2a
3	55876578	55876978	401	*	4.36167	4.37132	4.35197	0.01935	0.976784	1	59714	LL0000005444	55684449	56030117	-	inside	153339	153139	NearestLocation	cep112
21	45302626	45303026	401	*	4.19076	4.17608	4.2053	-0.0292183	0.976925	1	45009	LL0000030085	45267589	45339690	+	inside	35237	35037	NearestLocation	tcf7
20	41086247	41086647	401	*	4.95126	4.94206	4.9604	-0.0183442	0.976974	1	41453	LL0000018558	41021054	41242638	+	inside	65393	65193	NearestLocation	man1a1
23	37727159	37727559	401	*	5.09864	5.10652	5.09071	0.0158097	0.976985	1	50536	LL0000006359	37738695	37799155	+	upstream	-11336	11136	NearestLocation	CR381544.1
11	28735898	28736298	401	*	3.88528	3.87442	3.89606	-0.0216368	0.977022	1	8392	LL0000013378	28633717	28639498	-	upstream	-96600	96400	NearestLocation	klhdc7a
18	31386976	31387376	401	*	2.89074	2.87304	2.90823	-0.0351849	0.977026	1	30723	LL0000008064	31299076	31423569	-	inside	36393	36193	NearestLocation	CU570893.1
5	32896534	32896934	401	*	3.23376	3.2185	3.24886	-0.0303654	0.977026	1	64999	LL0000022256	32888119	32890807	-	upstream	-5927	5727	NearestLocation	pole3
6	36559700	36560100	401	*	4.6883	4.67724	4.69927	-0.0220323	0.977031	1	69753	LL0000012054	36551083	36552844	-	upstream	-7056	6856	NearestLocation	her6
16	46474409	46474809	401	*	4.85945	4.85045	4.8684	-0.0179421	0.977083	1	24997	LL0000024018	46492756	46496300	+	upstream	-18147	17947	NearestLocation	rpz5
22	20589076	20589476	401	*	4.57615	4.58679	4.56542	0.0213682	0.977141	1	46756	LL0000020259	20560041	20560787	+	downstream	29235	28289	NearestLocation	nfil3-4
15	35065711	35066111	401	*	5.23896	5.23093	5.24695	-0.0160135	0.97717	1	21007	LL0000024525	35043007	35092735	+	inside	22904	22704	NearestLocation	sesn3
11	21523988	21524388	401	*	4.63668	4.62742	4.64588	-0.0184666	0.977184	1	7784	LL0000029371	21405697	21586157	-	inside	61969	61769	NearestLocation	srgap2
16	52572650	52573050	401	*	3.77287	3.78489	3.76075	0.0241338	0.977188	1	25345	LL0000006185	52518855	52540170	-	upstream	-32680	32480	NearestLocation	CR293507.1
15	37576167	37576567	401	*	5.2086	5.19965	5.2175	-0.0178514	0.977199	1	21189	LL0000022649	37562580	37589637	-	inside	13270	13070	NearestLocation	proser3
16	50028975	50029375	401	*	5.12125	5.13009	5.11236	0.0177329	0.977205	1	25193	LL0000031473	50006145	50078469	+	inside	23030	22830	NearestLocation	ube2e2
24	41629314	41629714	401	*	4.96248	4.95286	4.97204	-0.0191819	0.977238	1	53539	LL0000004126	41610068	41611201	+	downstream	19446	18113	NearestLocation	CABZ01044108.1
11	21952857	21953257	401	*	4.52094	4.51126	4.53055	-0.0192841	0.977245	1	7815	LL0000010626	21910251	22094396	+	inside	42806	42606	NearestLocation	foxp4
KN150520.1	49763	50163	401	*	4.70265	4.71158	4.69366	0.0179175	0.977245	1	83709	NA	NA	NA	NA	NA	NA	NA	NA	NA
15	12350729	12351129	401	*	3.7648	3.75002	3.77942	-0.0294037	0.977271	1	19456	LL0000030677	12324311	12360415	-	inside	9486	9286	NearestLocation	tmprss13a
21	43821399	43821799	401	*	4.98067	4.97263	4.98867	-0.01604	0.977274	1	44916	LL0000008036	43841594	43852980	+	upstream	-19995	19795	NearestLocation	CU499330.1
13	24117403	24117803	401	*	5.09535	5.08674	5.10392	-0.017181	0.977297	1	13704	LL0000032905	24066919	24068510	+	downstream	50684	48893	NearestLocation	XLOC_005983
8	52021533	52021933	401	*	5.17913	5.17077	5.18744	-0.0166699	0.977308	1	79353	LL0000037319	51988158	51990461	+	downstream	33575	31072	NearestLocation	XLOC_039931
21	17016483	17016883	401	*	4.49043	4.50058	4.48021	0.0203753	0.977311	1	43311	LL0000000619	17011581	17016788	-	overlapStart	105	95	NearestLocation	AL844518.1
22	24888709	24889109	401	*	4.13436	4.12256	4.14606	-0.0235002	0.977314	1	47068	LL0000031932	24869690	24880824	-	upstream	-8085	7885	NearestLocation	vtg2
17	18295174	18295574	401	*	5.13154	5.12314	5.13988	-0.0167412	0.977424	1	26445	LL0000017157	18336783	18337251	-	downstream	41877	41209	NearestLocation	LOC110438061
18	131976	132376	401	*	3.26594	3.27908	3.25268	0.0263978	0.977468	1	28647	LL0000031200	113845	158541	-	inside	26365	18131	NearestLocation	trpm7
6	42316357	42316757	401	*	4.28927	4.27804	4.30041	-0.0223712	0.977472	1	70188	LL0000010129	42291308	42337010	-	inside	20453	20253	NearestLocation	fancd2
17	52534111	52534511	401	*	4.49169	4.50148	4.48184	0.0196389	0.977507	1	28552	LL0000008992	52524355	52553447	+	inside	9956	9756	NearestLocation	dlst
2	51674788	51675188	401	*	4.23355	4.22392	4.24311	-0.019192	0.977643	1	38422	LL0000000096	51645135	51657111	+	downstream	29853	17677	NearestLocation	abhd4
3	14032612	14033012	401	*	4.42689	4.41554	4.43815	-0.0226129	0.977668	1	56501	LL0000023591	14007003	14024814	+	downstream	25809	7798	NearestLocation	rgl3b
1	34238690	34239090	401	*	3.98835	3.97487	4.0017	-0.0268292	0.97773	1	1813	LL0000028822	34242607	34261993	+	upstream	-3717	3517	NearestLocation	slc5a7a
12	8595244	8595644	401	*	4.73514	4.744	4.72622	0.0177728	0.977749	1	9943	LL0000020606	8569685	8579727	+	downstream	25759	15517	NearestLocation	nrbf2b
4	3365382	3365782	401	*	5.06475	5.07269	5.05676	0.0159298	0.977819	1	60461	LL0000019969	3358338	3386709	+	inside	7244	7044	NearestLocation	nampta
5	49277795	49278195	401	*	5.0834	5.07389	5.09285	-0.0189515	0.977821	1	66116	LL0000016077	49158879	49168943	-	upstream	-109052	108852	NearestLocation	LOC103911111
16	2807109	2807509	401	*	4.23559	4.22608	4.24503	-0.0189497	0.97794	1	21936	LL0000030225	2740315	2808148	-	inside	839	639	NearestLocation	tgfb2
9	33703316	33703716	401	*	4.52261	4.51303	4.53212	-0.0190854	0.977972	1	81790	LL0000018574	33660964	33725972	-	inside	22456	22256	NearestLocation	mao
17	551313	551713	401	*	5.21536	5.20733	5.22335	-0.0160248	0.977985	1	25543	LL0000014225	526299	577983	-	inside	26470	25014	NearestLocation	LOC100334731
17	551313	551713	401	*	5.21536	5.20733	5.22335	-0.0160248	0.977985	1	25543	LL0000033641	526299	577983	-	inside	26470	25014	NearestLocation	XLOC_011889
3	633263	633663	401	*	3.44019	3.37569	3.50192	-0.126234	0.978018	1	55885	LL0000006963	629707	631636	-	upstream	-1827	1627	NearestLocation	CR792453.1
23	32106842	32107242	401	*	5.20489	5.21334	5.19639	0.0169421	0.978043	1	50060	LL0000039177	32101202	32107608	+	inside	5840	366	NearestLocation	zgc:56699
9	31081528	31081928	401	*	4.51847	4.50949	4.52739	-0.0179063	0.978065	1	81557	LL0000002789	31076056	31166402	+	inside	5672	5472	NearestLocation	BX470183.1
8	30580683	30581083	401	*	3.23075	3.21632	3.24503	-0.0287065	0.978094	1	78256	LL0000029263	30600386	30664631	+	upstream	-19503	19303	NearestLocation	specc1la
8	18099731	18100131	401	*	4.99402	4.98448	5.00349	-0.0190074	0.978119	1	77160	LL0000011377	18043741	18192499	+	inside	56190	55990	NearestLocation	glis1b
20	27754978	27755378	401	*	3.69389	3.70811	3.67953	0.0285822	0.978163	1	40507	LL0000002456	27755471	27781482	+	upstream	-293	93	NearestLocation	BX255917.1
25	26973809	26974209	401	*	3.95468	3.94303	3.96623	-0.0231998	0.978199	1	55207	LL0000011771	26921480	27237323	+	inside	52529	52329	NearestLocation	grm8b
25	31256523	31256923	401	*	4.85747	4.81965	4.89432	-0.074671	0.978309	1	55380	LL0000030766	31264155	31275944	+	upstream	-7432	7232	NearestLocation	tnni2a.3
9	31154475	31154875	401	*	4.53808	4.54714	4.52897	0.0181665	0.978325	1	81573	LL0000025331	31134337	31136224	-	upstream	-18451	18251	NearestLocation	si:ch211-184m13.4
4	3367736	3368136	401	*	4.81065	4.81893	4.80232	0.0166096	0.978352	1	60463	LL0000019969	3358338	3386709	+	inside	9598	9398	NearestLocation	nampta
6	30359340	30359740	401	*	4.28585	4.27491	4.29671	-0.0218032	0.978364	1	69340	LL0000024695	30373849	30456075	+	upstream	-14309	14109	NearestLocation	shroom2a
11	19566286	19566686	401	*	4.29515	4.28428	4.30594	-0.0216608	0.9784	1	7650	LL0000001681	19511637	19598809	-	inside	32323	32123	NearestLocation	atxn7
18	49668112	49668512	401	*	4.29515	4.28428	4.30594	-0.0216608	0.9784	1	31751	LL0000039358	49411408	49449604	+	downstream	256904	218508	NearestLocation	zmp:0000001073
17	47300482	47300882	401	*	3.26888	3.28116	3.2565	0.0246667	0.978407	1	28355	LL0000000899	47187870	47305034	-	inside	4352	4152	NearestLocation	alk
6	58128263	58128663	401	*	4.23762	4.22824	4.24695	-0.0187081	0.978468	1	71111	LL0000030840	57899342	58149319	-	inside	20856	20656	NearestLocation	tox2
12	21966133	21966533	401	*	4.94644	4.93711	4.95572	-0.0186136	0.978473	1	10583	LL0000030285	21792481	22039464	-	inside	73131	72931	NearestLocation	thrab
4	4518740	4519140	401	*	4.36256	4.37132	4.35375	0.0175693	0.978477	1	60516	LL0000010741	4514438	4516508	-	upstream	-2432	2232	NearestLocation	FP102892.1
9	43716430	43716830	401	*	4.43808	4.4497	4.42636	0.0233451	0.978484	1	82389	LL0000008449	43550368	43644261	-	upstream	-72369	72169	NearestLocation	cwc22
1	1641221	1641621	401	*	4.02376	4.00979	4.03759	-0.027805	0.978554	1	177	LL0000005803	1618880	1631504	-	upstream	-9917	9717	NearestLocation	clic6
6	46369698	46370098	401	*	5.16335	5.15469	5.17195	-0.0172659	0.978577	1	70434	LL0000039799	46341307	46346978	+	downstream	28591	22720	NearestLocation	FAM107A (1 of many)
1	46534281	46534681	401	*	3.85503	3.86474	3.84526	0.019477	0.978579	1	2631	LL0000040140	46500437	46515640	-	upstream	-18841	18641	NearestLocation	si:busm1-105l16.2
1	53842158	53842558	401	*	3.96144	3.94959	3.9732	-0.0236087	0.978704	1	3167	LL0000012500	53842344	53863926	+	overlapStart	14	186	NearestLocation	ifngr1
2	58355893	58356293	401	*	3.96144	3.94959	3.9732	-0.0236087	0.978704	1	38795	LL0000000844	58272078	58340517	-	upstream	-15576	15376	NearestLocation	AL954696.2
5	16169148	16169548	401	*	4.60133	4.59267	4.60994	-0.0172752	0.978758	1	63603	LL0000006074	16128214	16139600	-	upstream	-29748	29548	NearestLocation	coq5
2	53194286	53194686	401	*	3.54806	3.55919	3.53683	0.0223651	0.978812	1	38504	LL0000038896	53204750	53238469	+	upstream	-10264	10064	NearestLocation	zgc:165603
11	30506161	30506561	401	*	5.24635	5.25626	5.23637	0.0198908	0.978823	1	8495	LL0000018613	30365668	30508851	-	inside	2490	2290	NearestLocation	map4k3a
11	44212628	44213028	401	*	5.12258	5.13067	5.11446	0.016208	0.978832	1	9263	LL0000004511	44178560	44214767	-	inside	1939	1739	NearestLocation	CABZ01080074.1
12	43484486	43484886	401	*	5.10296	5.09563	5.11025	-0.0146179	0.97885	1	11896	LL0000022897	43376436	43576437	-	inside	91751	91551	NearestLocation	ptprea
12	34775362	34775762	401	*	5.13584	5.14358	5.12805	0.0155367	0.978868	1	11548	LL0000028733	34763768	34822827	+	inside	11794	11594	NearestLocation	slc38a10
25	5977584	5977984	401	*	3.75928	3.74701	3.77145	-0.024441	0.979007	1	54032	LL0000022374	5983430	5990182	+	upstream	-5646	5446	NearestLocation	ppib
16	980413	980813	401	*	3.15124	3.16656	3.13575	0.0308079	0.979045	1	21868	LL0000000284	1100524	1180216	+	upstream	-119911	119711	NearestLocation	adamts16
9	51967948	51968348	401	*	4.71655	4.7254	4.70765	0.0177491	0.979214	1	82785	LL0000016185	51962485	51985327	+	inside	5663	5463	NearestLocation	LOC103911696
10	43781544	43781944	401	*	4.516	4.50771	4.52423	-0.0165238	0.979247	1	6341	LL0000001419	43761480	43771447	-	upstream	-10297	10097	NearestLocation	arrdc3b
15	44922027	44922427	401	*	4.93745	4.94566	4.92919	0.0164743	0.979347	1	21592	LL0000021523	44928395	44995151	+	upstream	-6168	5968	NearestLocation	pdgfd
14	51062661	51063061	401	*	4.62101	4.62905	4.61292	0.0161312	0.979511	1	18687	LL0000021550	51046344	51139378	+	inside	16517	16317	NearestLocation	pdlim7
13	36691238	36691638	401	*	5.14919	5.15639	5.14195	0.0144422	0.979547	1	14765	LL0000009001	36680564	36692003	+	inside	10874	365	NearestLocation	dmac2l
8	50361036	50361436	401	*	4.0711	4.06215	4.07999	-0.0178446	0.979606	1	79263	LL0000029529	50322769	50346246	-	upstream	-14990	14790	NearestLocation	stc1
1	52762446	52762846	401	*	4.96436	4.95547	4.9732	-0.0177317	0.979633	1	3091	LL0000032144	52754085	52763447	+	inside	8561	601	NearestLocation	wu:fc75a09
13	31646794	31647194	401	*	4.99763	4.98831	5.00689	-0.0185793	0.9797	1	14338	LL0000028442	31629269	31647323	-	inside	329	129	NearestLocation	six4a
4	4655696	4656096	401	*	4.53886	4.54714	4.53055	0.0165912	0.979712	1	60536	LL0000004025	4601815	4612116	-	upstream	-43780	43580	NearestLocation	CABZ01020840.1
12	22487461	22487861	401	*	4.1339	4.12372	4.14401	-0.0202833	0.979724	1	10621	LL0000020223	22449180	22509385	-	inside	21724	21524	NearestLocation	neurl4
10	44434644	44435044	401	*	4.28886	4.27908	4.29856	-0.0194815	0.979734	1	6416	LL0000011967	44449582	44450514	+	upstream	-14738	14538	NearestLocation	hcar1-2
1	33322473	33322873	401	*	4.1477	4.15752	4.13782	0.0197037	0.979778	1	1763	LL0000019785	33322011	33334732	+	inside	662	462	NearestLocation	mxra5a
11	44873413	44873813	401	*	4.98836	4.98	4.99667	-0.0166632	0.979801	1	9347	LL0000020907	44858979	44876005	-	inside	2392	2192	NearestLocation	opn6a
24	13186858	13187258	401	*	4.30617	4.31557	4.29671	0.0188591	0.979808	1	51819	LL0000023364	13251480	13273168	-	downstream	86110	64222	NearestLocation	rdh10a
5	36544837	36545237	401	*	3.74367	3.73187	3.75537	-0.0235034	0.97982	1	65237	LL0000038802	36538533	36549116	-	inside	4079	3879	NearestLocation	zgc:158432
6	45358803	45359203	401	*	3.51246	3.50058	3.52423	-0.0236521	0.97983	1	70395	LL0000005945	45494227	45838103	+	upstream	-135224	135024	NearestLocation	cntn4
4	56569676	56570076	401	*	3.27579	3.28739	3.26409	0.0232981	0.979841	1	62472	LL0000015253	56567129	56569917	-	overlapStart	41	159	NearestLocation	LOC101886012
KN150547.1	36634	37034	401	*	5.09219	5.08466	5.09968	-0.0150173	0.979858	1	83730	NA	NA	NA	NA	NA	NA	NA	NA	NA
11	23646352	23646752	401	*	5.13919	5.13124	5.14709	-0.0158476	0.979888	1	7949	LL0000023507	23655350	23655478	-	downstream	8926	8598	NearestLocation	RF00426
8	52139231	52139631	401	*	5.13919	5.13124	5.14709	-0.0158476	0.979888	1	79363	LL0000010845	52161861	52162964	+	upstream	-22430	22230	NearestLocation	FQ790367.1
12	48910817	48911217	401	*	2.20106	2.18001	2.22182	-0.0418097	0.979927	1	12173	LL0000014991	48897722	49037655	+	inside	13295	13095	NearestLocation	LOC101884790
12	676942	677342	401	*	4.02264	4.00979	4.03537	-0.0255877	0.97994	1	9503	LL0000025314	657704	687421	-	inside	10279	10079	NearestLocation	si:ch211-176g6.2
18	43986144	43986544	401	*	3.53084	3.54367	3.5179	0.0257779	0.979952	1	31375	LL0000001855	43894398	43993739	-	inside	7395	7195	NearestLocation	bcl9l
11	33846805	33847205	401	*	4.71101	4.71851	4.70347	0.0150371	0.980009	1	8621	LL0000020784	33844744	33857940	-	inside	10935	2061	NearestLocation	nxph2b
20	51222697	51223097	401	*	5.17615	5.18333	5.16892	0.0144103	0.980077	1	41966	LL0000012371	51197758	51213829	+	downstream	25139	8868	NearestLocation	hsp90ab1
17	51160667	51161067	401	*	5.24492	5.2371	5.25268	-0.0155811	0.980133	1	28482	LL0000021255	51123237	51199558	-	inside	38691	37430	NearestLocation	paplna
15	6817956	6818356	401	*	5.0845	5.09327	5.07569	0.0175798	0.980158	1	19226	LL0000023700	6811300	6836832	+	inside	6856	6656	NearestLocation	rinl
10	3726712	3727112	401	*	4.95768	4.95025	4.96507	-0.0148229	0.980223	1	3834	LL0000015411	3856965	3864772	+	upstream	-130053	129853	NearestLocation	LOC101886896
10	9783801	9784201	401	*	5.02085	5.02911	5.01253	0.0165769	0.98026	1	4291	LL0000015017	9746867	9753508	+	downstream	37134	30293	NearestLocation	LOC101884949
9	38671751	38672151	401	*	4.43411	4.42499	4.44318	-0.0181959	0.980268	1	82142	LL0000012028	38684871	38709212	+	upstream	-12920	12720	NearestLocation	heg1
12	11545361	11545761	401	*	4.1279	4.11791	4.13782	-0.0199068	0.980269	1	10123	LL0000022101	11490563	11593672	-	inside	48111	47911	NearestLocation	plekha1b
16	51253878	51254278	401	*	4.57725	4.58595	4.56849	0.0174562	0.980409	1	25255	LL0000024501	51241775	51254783	-	inside	705	505	NearestLocation	serpinb14
3	11801040	11801440	401	*	4.23312	4.225	4.24119	-0.0161875	0.980438	1	56345	LL0000040172	11779578	11828206	-	inside	26966	21462	NearestLocation	si:ch211-262e15.1
12	29818445	29818845	401	*	4.36717	4.37522	4.35908	0.0161428	0.980453	1	11161	LL0000011275	29763546	29821057	+	inside	55099	2212	NearestLocation	gfra1b
19	5743349	5743749	401	*	3.14256	3.15752	3.12745	0.0300757	0.980482	1	32337	LL0000025910	5726329	5769728	-	inside	26179	17020	NearestLocation	si:ch211-264f5.6
1	21651242	21651642	401	*	4.28741	4.27804	4.29671	-0.0186731	0.980501	1	1135	LL0000000297	21576674	21599571	-	upstream	-51871	51671	NearestLocation	adamtsl7
14	45657195	45657595	401	*	4.74458	4.73643	4.75268	-0.0162482	0.980582	1	18443	LL0000025962	45645024	45671346	+	inside	12371	12171	NearestLocation	si:ch211-276i12.4
25	7512862	7513262	401	*	4.91997	4.92685	4.91307	0.0137826	0.980635	1	54121	LL0000005382	7519673	7520937	-	downstream	7875	6411	NearestLocation	cdkn1cb
7	27341907	27342307	401	*	4.68248	4.67408	4.69084	-0.0167688	0.980684	1	72990	LL0000029199	27250012	27454645	+	inside	92095	91895	NearestLocation	sox6
5	48772643	48773043	401	*	4.13827	4.12836	4.14812	-0.0197616	0.980777	1	66082	LL0000000373	48683336	48940242	+	inside	89507	89307	NearestLocation	adgrv1
22	31728241	31728641	401	*	3.41468	3.40462	3.42466	-0.0200445	0.980803	1	47414	LL0000004048	31722434	31752937	-	inside	24496	5807	NearestLocation	CABZ01028298.1
8	10165265	10165665	401	*	4.15089	4.15979	4.14195	0.01784	0.980847	1	76603	LL0000016138	10170173	10170869	+	upstream	-4708	4508	NearestLocation	LOC103911468
16	13556126	13556526	401	*	3.66463	3.65535	3.67384	-0.0184845	0.980874	1	22639	LL0000002612	13554489	13564299	-	inside	7973	1637	NearestLocation	BX323458.1
1	51758077	51758477	401	*	4.62175	4.62905	4.61441	0.014645	0.980954	1	2985	LL0000003088	51753093	51826020	+	inside	5184	4984	NearestLocation	BX548032.3
8	34992283	34992683	401	*	2.88965	2.8758	2.90337	-0.0275723	0.980964	1	78502	LL0000039864	34988278	34990266	+	downstream	4205	2017	NearestLocation	LOC100007069
15	25890908	25891308	401	*	3.77065	3.78048	3.76075	0.0197262	0.981021	1	20392	LL0000019188	25897446	25897539	+	upstream	-6338	6138	NearestLocation	mir212
11	37725672	37726072	401	*	5.18766	5.17887	5.19639	-0.017521	0.981021	1	8898	LL0000029082	37720552	37726201	+	inside	5320	129	NearestLocation	snrpe
2	28230641	28231041	401	*	4.34113	4.33021	4.35197	-0.0217591	0.981027	1	36821	LL0000004341	28165967	28216500	-	upstream	-14341	14141	NearestLocation	CABZ01068352.1
16	50988107	50988507	401	*	4.49582	4.50326	4.48834	0.0149241	0.981047	1	25230	LL0000033535	50986993	51001059	-	inside	12752	1114	NearestLocation	XLOC_011107
7	62244087	62244487	401	*	4.691	4.69958	4.68237	0.0172108	0.981061	1	75449	LL0000005117	62228975	62245178	-	inside	891	691	NearestLocation	CCKAR
14	32164392	32164792	401	*	4.72497	4.71543	4.73445	-0.019017	0.981094	1	17613	LL0000026123	32069111	32091158	-	upstream	-73434	73234	NearestLocation	si:ch211-69b22.5
24	37518771	37519171	401	*	3.84901	3.85778	3.84019	0.0175926	0.981103	1	53293	LL0000023666	37533728	37559496	+	upstream	-14757	14557	NearestLocation	rhot2
7	32109907	32110307	401	*	4.43458	4.42593	4.44318	-0.0172549	0.981107	1	73400	LL0000002695	32168360	32170063	-	downstream	59956	58053	NearestLocation	BX324119.1
2	19465998	19466398	401	*	4.68731	4.69646	4.67811	0.0183525	0.981124	1	36181	LL0000021848	19505263	19508224	+	upstream	-39065	38865	NearestLocation	pimr141
1	42563116	42563516	401	*	3.88282	3.87442	3.89116	-0.0167404	0.981125	1	2350	LL0000018414	42774784	42779653	-	downstream	216337	211268	NearestLocation	lrrtm1
20	25954770	25955170	401	*	5.17665	5.18333	5.16993	0.0133992	0.981135	1	40331	LL0000039452	25936394	25955728	+	inside	18576	558	NearestLocation	znf106b
14	21585775	21586175	401	*	3.9467	3.93645	3.95689	-0.0204458	0.981138	1	16870	LL0000023382	21594358	21618060	-	downstream	32085	8183	NearestLocation	reep2
6	2246617	2247017	401	*	4.96953	4.96002	4.97898	-0.0189575	0.981193	1	67682	LL0000018256	2239599	2241675	+	downstream	7218	4942	NearestLocation	LOC798514
2	29795112	29795512	401	*	4.36668	4.37424	4.35908	0.0151682	0.981271	1	36865	LL0000025499	29795278	29896572	+	overlapStart	34	166	NearestLocation	si:ch211-207d6.2
14	49887769	49888169	401	*	3.44124	3.45432	3.42805	0.0262729	0.981273	1	18651	LL0000031469	49865082	49896795	-	inside	8826	8626	NearestLocation	ube2d2l
7	27839316	27839716	401	*	4.14336	4.15298	4.13368	0.0193043	0.981273	1	73034	LL0000024026	27834130	27887883	+	inside	5386	5186	NearestLocation	rras2
24	37070698	37071098	401	*	4.23161	4.22392	4.23926	-0.0153439	0.981324	1	53268	LL0000035301	37054051	37055547	-	upstream	-15351	15151	NearestLocation	XLOC_024285
10	32825802	32826202	401	*	4.83976	4.84694	4.83255	0.014396	0.981349	1	5638	LL0000031109	32809617	32851847	-	inside	25845	16185	NearestLocation	trim37
4	2457652	2458052	401	*	4.94841	4.94106	4.95572	-0.0146589	0.981356	1	60392	LL0000021094	2393085	2479738	-	inside	21886	21686	NearestLocation	OSBPL8
1	56192503	56192903	401	*	4.49877	4.50593	4.49157	0.0143578	0.981369	1	3322	LL0000007278	56180416	56184928	+	downstream	12287	7575	NearestLocation	crb3b
13	5444007	5444407	401	*	5.14563	5.15441	5.13679	0.0176272	0.981424	1	12608	LL0000016944	5452773	5463445	+	upstream	-8566	8366	NearestLocation	LOC108191970
14	51097874	51098274	401	*	4.02798	4.01605	4.0398	-0.0237566	0.981448	1	18694	LL0000004472	51098036	51115196	+	overlapStart	38	162	NearestLocation	CABZ01078594.1
7	40889785	40890185	401	*	4.66157	4.66852	4.65458	0.0139438	0.981515	1	74179	LL0000007795	40866815	40884705	-	upstream	-5280	5080	NearestLocation	CU041319.2
11	2738092	2738492	401	*	5.218	5.20869	5.22724	-0.0185564	0.981546	1	6747	LL0000029385	2763168	2826562	+	upstream	-24876	24676	NearestLocation	srpk1b
11	19527525	19527925	401	*	4.35319	4.36151	4.34482	0.0166921	0.981617	1	7647	LL0000022776	19502297	19511548	+	downstream	25428	15977	NearestLocation	psmd6
20	46327156	46327556	401	*	4.03347	4.04265	4.02424	0.0184165	0.981627	1	41707	LL0000010413	46311063	46349141	+	inside	16293	16093	NearestLocation	flvcr2b
5	42071445	42071845	401	*	2.42601	2.41034	2.44151	-0.0311718	0.981653	1	65727	LL0000005440	42022826	42071619	-	overlapStart	-26	174	NearestLocation	cenpv
1	5763616	5764016	401	*	3.95911	3.94959	3.96856	-0.0189677	0.981727	1	348	LL0000020632	5606460	5746056	-	upstream	-17760	17560	NearestLocation	nrp2a
11	40214941	40215341	401	*	2.6851	2.63192	2.73639	-0.104469	0.981738	1	9003	LL0000025366	40208239	40215554	+	inside	6902	213	NearestLocation	si:ch211-193i15.1
11	42500200	42500600	401	*	5.01131	5.00508	5.01751	-0.0124299	0.981744	1	9164	LL0000001238	42482920	42503653	+	inside	17480	3053	NearestLocation	arf4a
17	13071558	13071958	401	*	4.15033	4.15866	4.14195	0.0167083	0.981845	1	26173	LL0000019002	13044473	13083463	-	inside	11705	11505	NearestLocation	mia2
7	72907489	72907889	401	*	4.96601	4.95644	4.97552	-0.0190795	0.981962	1	75930	LL0000000370	72879618	73089558	+	inside	28071	27871	NearestLocation	ADGRL3
12	7958904	7959304	401	*	1.72706	1.70656	1.74727	-0.0407052	0.982071	1	9894	LL0000000996	7640450	7992115	-	inside	33011	32811	NearestLocation	ank3b
2	35521186	35521586	401	*	4.68587	4.67803	4.69366	-0.0156289	0.982166	1	37302	LL0000010782	35512002	35518429	+	downstream	9384	2757	NearestLocation	FP236741.1
16	48474917	48475317	401	*	4.30658	4.31456	4.29856	0.0159931	0.982203	1	25089	LL0000009889	48460806	48579014	+	inside	14311	14111	NearestLocation	ext1a
1	49367365	49367765	401	*	4.5632	4.57326	4.55307	0.020189	0.982236	1	2798	LL0000019664	49352900	49355313	+	downstream	14665	12052	NearestLocation	msx1b
7	23486025	23486425	401	*	4.49832	4.50504	4.49157	0.0134676	0.98228	1	72579	LL0000038490	23495986	23543642	+	upstream	-9761	9561	NearestLocation	zgc:109889
7	73580030	73580430	401	*	3.74879	3.73946	3.75807	-0.018606	0.982287	1	75962	LL0000039570	73593814	73620363	+	upstream	-13584	13384	NearestLocation	znf219
1	25405675	25406075	401	*	4.14263	4.13297	4.15222	-0.019243	0.982363	1	1376	LL0000010331	25398611	25438934	-	inside	33059	7064	NearestLocation	fhdc1
9	41066149	41066549	401	*	4.57199	4.58004	4.56388	0.0161586	0.982448	1	82220	LL0000000997	41045874	41077934	-	inside	11585	11385	NearestLocation	ankar
7	30310688	30311088	401	*	5.10975	5.11705	5.10241	0.0146373	0.98251	1	73229	LL0000022285	30282362	30286764	+	downstream	28526	23924	NearestLocation	polr2m
16	11326785	11327185	401	*	4.63644	4.62987	4.64297	-0.0131047	0.982544	1	22508	LL0000039625	11297672	11347448	+	inside	29313	20263	NearestLocation	znf574
19	15556411	15556811	401	*	4.68477	4.67724	4.69225	-0.0150122	0.982551	1	33020	LL0000010620	15570746	15622850	+	upstream	-14135	13935	NearestLocation	foxo6b
15	1275024	1275424	401	*	5.06921	5.07509	5.06331	0.0117867	0.982624	1	18852	LL0000018935	1199246	1219773	+	downstream	75978	55251	NearestLocation	mfsd1
22	16300335	16300735	401	*	4.89145	4.88437	4.8985	-0.0141285	0.98264	1	46393	LL0000018366	16305942	16312217	+	upstream	-5407	5207	NearestLocation	lrrc39
22	29932623	29933023	401	*	4.12963	4.1214	4.13782	-0.0164173	0.982755	1	47290	LL0000009290	29911326	29922872	-	upstream	-9951	9751	NearestLocation	dusp5
17	16747318	16747718	401	*	4.68653	4.6949	4.67811	0.016792	0.98279	1	26356	LL0000029584	16755275	16808413	+	upstream	-7757	7557	NearestLocation	ston2
1	12356460	12356860	401	*	3.89516	3.90644	3.88379	0.0226548	0.982828	1	698	LL0000005837	12348213	12361930	+	inside	8447	5070	NearestLocation	clta
4	9841708	9842108	401	*	4.84206	4.83248	4.85158	-0.0190976	0.982843	1	60990	LL0000012372	9836465	9843836	+	inside	5443	1728	NearestLocation	hsp90b1
15	27137172	27137572	401	*	3.97866	3.9864	3.97088	0.0155133	0.982968	1	20454	LL0000007077	26992109	26994461	-	upstream	-142911	142711	NearestLocation	CR848825.1
16	16674626	16675026	401	*	3.22687	3.21632	3.23733	-0.0210103	0.982988	1	22804	LL0000030799	16621241	16649764	-	upstream	-25062	24862	NearestLocation	tnxba
7	38658217	38658617	401	*	3.22687	3.21632	3.23733	-0.0210103	0.982988	1	73990	LL0000020547	38653481	38659477	-	inside	1060	860	NearestLocation	npsn
24	8708595	8708995	401	*	4.93487	4.94172	4.92799	0.013727	0.983116	1	51543	LL0000030195	8721676	8732519	-	downstream	23724	12681	NearestLocation	tfap2a
25	963400	963800	401	*	5.12055	5.12662	5.11446	0.0121622	0.983131	1	53714	LL0000039632	817028	998096	-	inside	34496	34296	NearestLocation	znf609a
1	35697785	35698185	401	*	4.94015	4.94632	4.93396	0.0123611	0.983159	1	1892	LL0000027478	35662474	35695724	-	upstream	-2261	2061	NearestLocation	si:dkey-27h10.2
3	28589004	28589404	401	*	4.53456	4.54325	4.52581	0.0174383	0.983168	1	57791	LL0000006960	28647159	28733755	+	upstream	-57955	57755	NearestLocation	CR792438.2
23	28101719	28102119	401	*	4.99297	5.00067	4.98522	0.0154428	0.983171	1	49732	LL0000003885	28092083	28139112	+	inside	9836	9636	NearestLocation	c1galt1a
24	2564707	2565107	401	*	5.10133	5.10976	5.09285	0.0169091	0.983222	1	51180	LL0000020626	2519539	2526155	+	downstream	45368	38552	NearestLocation	nrn1a
22	2778410	2778810	401	*	4.80289	4.80996	4.79579	0.0141734	0.983248	1	45373	LL0000027099	2778600	2782477	+	overlapStart	10	190	NearestLocation	si:dkey-20i20.9
25	37175956	37176356	401	*	4.35546	4.3625	4.3484	0.0140985	0.983276	1	55799	LL0000030117	37161532	37186894	-	inside	10738	10538	NearestLocation	tdrd12
10	11056574	11056974	401	*	5.17089	5.16374	5.178	-0.0142555	0.983308	1	4401	LL0000031563	11038114	11096793	+	inside	18660	18460	NearestLocation	ugcg
12	236579	236979	401	*	4.62208	4.62823	4.61589	0.0123429	0.983317	1	9458	LL0000014187	203608	232923	-	upstream	-3856	3656	NearestLocation	LOC100333572
20	46597682	46598082	401	*	5.25793	5.25229	5.26355	-0.0112509	0.983344	1	41734	LL0000013025	46586678	46595151	+	downstream	11204	2531	NearestLocation	jdp2b
16	36629178	36629578	401	*	4.29288	4.28532	4.30041	-0.0150941	0.983511	1	24283	LL0000007532	36605662	36610636	-	upstream	-18742	18542	NearestLocation	CT027772.2
6	33854300	33854700	401	*	5.01638	5.01074	5.022	-0.0112607	0.983531	1	69609	LL0000018696	33661533	33871055	-	inside	16555	16355	NearestLocation	mast2
2	40753992	40754392	401	*	3.44552	3.45616	3.43479	0.021371	0.983597	1	37701	LL0000007638	40622949	40712222	-	upstream	-41970	41770	NearestLocation	CT583650.1
4	17238795	17239195	401	*	4.80329	4.79512	4.81142	-0.0163032	0.983607	1	61567	LL0000004920	17244322	17252542	+	upstream	-5327	5127	NearestLocation	casc1
1	12203681	12204081	401	*	4.66754	4.67328	4.66178	0.0115011	0.983614	1	687	LL0000030121	12195700	12228117	+	inside	8181	7981	NearestLocation	tdrd7a
7	32076905	32077305	401	*	3.95364	3.94566	3.96157	-0.0159094	0.98362	1	73398	LL0000006260	32022061	32023293	-	upstream	-53812	53612	NearestLocation	CR354377.1
KN150224.1	13110	13510	401	*	5.23663	5.23012	5.24311	-0.0129918	0.983667	1	83506	NA	NA	NA	NA	NA	NA	NA	NA	NA
21	355800	356200	401	*	3.97378	3.98128	3.96623	0.01505	0.983681	1	42250	LL0000039608	345267	371501	+	inside	10733	10533	NearestLocation	ZNF462
22	30236828	30237228	401	*	3.51847	3.50949	3.52739	-0.0179063	0.983688	1	47320	LL0000019784	30330563	30361078	+	upstream	-93535	93335	NearestLocation	mxi1
5	20307064	20307464	401	*	5.13522	5.12951	5.14092	-0.011405	0.983695	1	63879	LL0000024917	20315233	20317641	+	upstream	-7969	7769	NearestLocation	si:ch211-108c6.2
5	31873157	31873557	401	*	4.05139	4.05851	4.04422	0.0142917	0.983701	1	64896	LL0000030458	31872049	31875645	-	inside	2288	1108	NearestLocation	tmem119b
5	36635196	36635596	401	*	5.00293	5.00916	4.99667	0.012492	0.983748	1	65249	LL0000000908	36650064	36654698	+	upstream	-14668	14468	NearestLocation	alkbh6
1	17794355	17794755	401	*	4.89791	4.8912	4.90459	-0.0133857	0.98377	1	898	LL0000021545	17721853	17735861	-	upstream	-58694	58494	NearestLocation	pdlim3a
21	25662977	25663377	401	*	4.73248	4.7387	4.72622	0.0124812	0.98379	1	43911	LL0000026898	25660613	25663451	+	inside	2564	74	NearestLocation	si:dkey-17e16.15
21	13538424	13538824	401	*	5.05907	5.05153	5.06657	-0.0150402	0.983792	1	43131	LL0000020659	13452269	13536034	-	upstream	-2590	2390	NearestLocation	nsmfa
3	36243941	36244341	401	*	5.12026	5.12604	5.11446	0.0115833	0.983802	1	58542	LL0000011662	36234059	36246975	-	inside	2834	2634	NearestLocation	gps1
3	16987389	16987789	401	*	4.86722	4.87476	4.85965	0.0151074	0.983905	1	56774	LL0000004956	16975945	17019545	+	inside	11644	11444	NearestLocation	cavin1a
23	2648864	2649264	401	*	4.81324	4.81893	4.80753	0.0114028	0.983923	1	47918	LL0000004219	2666944	2673922	+	upstream	-17880	17680	NearestLocation	CABZ01057928.1
17	37765489	37765889	401	*	4.93982	4.94566	4.93396	0.0117051	0.983927	1	27840	LL0000038416	37790773	37795865	-	downstream	30176	24884	NearestLocation	zfp36l1a
3	28067967	28068367	401	*	4.1551	4.16205	4.14812	0.0139307	0.984081	1	57756	LL0000030454	27929505	27952302	+	downstream	138662	115665	NearestLocation	TMEM114
9	4704920	4705320	401	*	4.14542	4.15298	4.13782	0.0151645	0.984114	1	79918	LL0000037538	4725179	4725584	-	downstream	20464	19859	NearestLocation	XLOC_041451
23	24708983	24709383	401	*	4.29448	4.30334	4.28556	0.0177733	0.984173	1	49434	LL0000003899	24704393	24751080	+	inside	4790	4590	NearestLocation	c1qtnf12
6	59733450	59733850	401	*	4.36148	4.3674	4.35553	0.0118776	0.98418	1	71238	LL0000036882	59737669	59739756	+	upstream	-4019	3819	NearestLocation	XLOC_036220
17	24847826	24848226	401	*	4.68555	4.67882	4.69225	-0.0134325	0.9842	1	26923	LL0000008467	24848976	24853918	+	upstream	-950	750	NearestLocation	cx35.4
1	38847224	38847624	401	*	4.3128	4.31963	4.30594	0.0136879	0.984243	1	2065	LL0000008313	38858399	38859425	+	upstream	-10975	10775	NearestLocation	CU915762.1
16	38010572	38010972	401	*	5.22204	5.2285	5.21554	0.0129593	0.984285	1	24340	LL0000025434	37948330	38001141	-	upstream	-9631	9431	NearestLocation	si:ch211-198c19.3
17	18457179	18457579	401	*	4.02574	4.01605	4.03537	-0.0193253	0.984298	1	26457	LL0000017157	18336783	18337251	-	upstream	-120128	119928	NearestLocation	LOC110438061
16	6108629	6109029	401	*	4.84202	4.84765	4.83637	0.0112725	0.984336	1	22116	LL0000002918	6021908	6101526	+	downstream	86921	7103	NearestLocation	BX511115.1
6	4596055	4596455	401	*	4.70347	4.71043	4.69647	0.013962	0.984379	1	67827	LL0000023812	4528631	4538935	+	downstream	67624	57120	NearestLocation	RNF219
6	55022159	55022559	401	*	4.56496	4.55834	4.57156	-0.0132193	0.984439	1	70994	LL0000019804	55032439	55107333	+	upstream	-10080	9880	NearestLocation	mybphb
13	25090782	25091182	401	*	4.93639	4.94238	4.93038	0.0119962	0.984444	1	13828	LL0000000384	24918096	25199260	-	inside	108278	108078	NearestLocation	adka
17	33082237	33082637	401	*	3.95859	3.9509	3.96623	-0.0153335	0.98448	1	27540	LL0000029127	33158280	33203215	+	upstream	-75843	75643	NearestLocation	snx9a
10	35063812	35064212	401	*	4.57953	4.58595	4.57309	0.012863	0.984533	1	5772	LL0000029683	35011408	35052232	-	upstream	-11780	11580	NearestLocation	supt20
2	6556994	6557394	401	*	4.98756	4.99561	4.97947	0.0161367	0.984579	1	35571	LL0000023599	6511499	6519017	-	upstream	-38177	37977	NearestLocation	rgs1
4	28587704	28588104	401	*	5.25518	5.24964	5.2607	-0.0110614	0.984627	1	62363	LL0000036157	28644740	28646479	-	downstream	58575	56636	NearestLocation	XLOC_031061
20	34622563	34622963	401	*	3.83966	3.82893	3.85032	-0.0213895	0.984629	1	41031	LL0000002474	34646849	34650756	-	downstream	27993	23886	NearestLocation	BX279523.1
21	30156931	30157331	401	*	4.92687	4.91081	4.94276	-0.0319569	0.984655	1	44167	LL0000021626	30116424	30160411	-	inside	3280	3080	NearestLocation	pfdn1
20	13333601	13334001	401	*	4.79101	4.78489	4.7971	-0.0122102	0.984678	1	39475	LL0000034601	13351447	13357055	-	downstream	23254	17446	NearestLocation	XLOC_018373
9	25525451	25525851	401	*	4.60826	4.60059	4.61589	-0.015297	0.984691	1	81169	LL0000003778	25567605	25642154	+	upstream	-41954	41754	NearestLocation	BX936421.1
23	650611	651011	401	*	5.22431	5.23012	5.21848	0.0116415	0.984714	1	47796	LL0000012851	641958	653333	+	inside	8853	2322	NearestLocation	irf10
19	31278933	31279333	401	*	4.42623	4.41933	4.43311	-0.0137837	0.98472	1	33964	LL0000001360	31339305	31341850	-	downstream	62717	59972	NearestLocation	arl4ab
12	28949464	28949864	401	*	5.08762	5.09414	5.08107	0.0130741	0.98473	1	11135	LL0000039644	28955766	28960633	+	upstream	-6102	5902	NearestLocation	znf668
12	22273105	22273505	401	*	5.18299	5.17552	5.19043	-0.0149076	0.984761	1	10609	LL0000032091	22258470	22307190	+	inside	14835	14635	NearestLocation	wnt3
20	26524969	26525369	401	*	4.13298	4.12604	4.13988	-0.0138433	0.984852	1	40377	LL0000019701	26478194	26532167	-	inside	6998	6798	NearestLocation	mthfd1l
25	5246369	5246769	401	*	4.13298	4.12604	4.13988	-0.0138433	0.984852	1	53987	LL0000019977	5270830	5300416	+	upstream	-24261	24061	NearestLocation	nansb
23	18392094	18392494	401	*	4.72665	4.7353	4.71795	0.0173527	0.984855	1	48873	LL0000009221	18382456	18382551	-	upstream	-9743	9543	NearestLocation	dre-let-7g-1
6	59130183	59130583	401	*	3.98225	3.98894	3.97552	0.0134289	0.984965	1	71187	LL0000040101	59102616	59170398	+	inside	27767	27567	NearestLocation	nxph4
23	45717712	45718112	401	*	4.14862	4.15525	4.14195	0.0133079	0.984999	1	50975	LL0000035183	45713790	45715069	-	upstream	-2843	2643	NearestLocation	XLOC_023348
9	28652132	28652532	401	*	4.09039	4.09859	4.08214	0.0164415	0.985005	1	81363	LL0000014972	28676313	28677575	-	downstream	25243	23781	NearestLocation	LOC101884718
10	7427913	7428313	401	*	4.15453	4.16092	4.14812	0.0128008	0.985014	1	4071	LL0000020616	7282703	7472479	-	inside	44366	44166	NearestLocation	nrg1
19	26007058	26007458	401	*	4.82946	4.82251	4.83637	-0.0138641	0.985076	1	33611	LL0000013020	25970959	26158786	+	inside	36299	36099	NearestLocation	jarid2b
16	28309077	28309477	401	*	4.73084	4.72311	4.73854	-0.0154358	0.985097	1	23662	LL0000019042	28270037	28371330	+	inside	39240	39040	NearestLocation	mindy3
25	22221821	22222221	401	*	4.6758	4.65134	4.69986	-0.0485271	0.985122	1	55018	LL0000012070	22216470	22241312	+	inside	5551	5351	NearestLocation	hexa
1	47563042	47563442	401	*	5.1585	5.16374	5.15324	0.0105024	0.985135	1	2759	LL0000024648	47515821	47691312	+	inside	47421	47221	NearestLocation	sh3pxd2aa
15	35061768	35062168	401	*	3.03082	3.0173	3.04422	-0.0269252	0.985201	1	21006	LL0000024525	35043007	35092735	+	inside	18961	18761	NearestLocation	sesn3
16	30650028	30650428	401	*	4.48073	4.47309	4.48834	-0.0152432	0.985206	1	23849	LL0000013587	30621684	30655980	-	inside	5752	5552	NearestLocation	ldlrad4b
3	14823586	14823986	401	*	4.48073	4.47309	4.48834	-0.0152432	0.985206	1	56567	LL0000020263	14767573	15064157	+	inside	56213	56013	NearestLocation	nfixb
20	29671070	29671470	401	*	5.02444	5.01792	5.03093	-0.0130069	0.985275	1	40680	LL0000002461	29680929	29683555	+	upstream	-9659	9459	NearestLocation	BX255963.2
11	26309177	26309577	401	*	5.10815	5.10182	5.11446	-0.0126387	0.98528	1	8187	LL0000010601	26228918	26362334	-	inside	52957	52757	NearestLocation	foxj3
14	49913948	49914348	401	*	4.57911	4.58511	4.57309	0.0120209	0.985312	1	18654	LL0000031469	49865082	49896795	-	upstream	-17353	17153	NearestLocation	ube2d2l
19	156545	156945	401	*	4.99917	5.00508	4.99324	0.0118379	0.98533	1	31863	LL0000004910	156732	164884	+	overlapStart	13	187	NearestLocation	carmil1
21	2522525	2522925	401	*	4.28658	4.28012	4.29301	-0.0128827	0.985335	1	42435	LL0000012177	2505990	2533249	+	inside	16735	10324	NearestLocation	hmgcrb
11	45356871	45357271	401	*	5.03604	5.04113	5.03093	0.0101983	0.985363	1	9409	LL0000026179	45339906	45351839	+	downstream	17165	5032	NearestLocation	si:ch73-100l22.3
10	1253863	1254263	401	*	3.51352	3.50593	3.52107	-0.0151365	0.985431	1	3693	LL0000021549	1187443	1276046	-	inside	21983	21783	NearestLocation	pdlim5b
1	43986299	43986699	401	*	4.94633	4.95155	4.94108	0.0104737	0.985454	1	2406	LL0000006440	43985417	43987873	-	inside	1374	882	NearestLocation	CR385050.1
17	42866580	42866980	401	*	4.4413	4.43437	4.44819	-0.0138228	0.98552	1	28121	LL0000019444	42812265	42842863	-	upstream	-23917	23717	NearestLocation	mocs3
9	54256048	54256448	401	*	4.62707	4.63232	4.62181	0.0105016	0.985556	1	82884	LL0000013543	54217685	54248182	-	upstream	-8066	7866	NearestLocation	larsa
7	9004493	9004893	401	*	4.86293	4.85744	4.8684	-0.0109502	0.985557	1	71693	LL0000015325	9000601	9003355	-	upstream	-1338	1138	NearestLocation	LOC101886485
3	9916120	9916520	401	*	2.0328	2.01229	2.05302	-0.0407236	0.985598	1	56276	LL0000035471	9885431	9891731	+	downstream	30889	24389	NearestLocation	XLOC_025804
3	22829550	22829950	401	*	4.6953	4.70113	4.68943	0.0116981	0.985609	1	57245	LL0000008512	22816422	22829726	-	overlapStart	-24	176	NearestLocation	cyb561
12	42494173	42494573	401	*	4.74248	4.74776	4.73718	0.0105848	0.985613	1	11864	LL0000039792	42435793	42579702	+	inside	58580	58380	NearestLocation	ebf3a
11	30504799	30505199	401	*	4.14645	4.15298	4.13988	0.013099	0.98563	1	8494	LL0000018613	30365668	30508851	-	inside	3852	3652	NearestLocation	map4k3a
2	8274670	8275070	401	*	4.14645	4.15298	4.13988	0.013099	0.98563	1	35655	LL0000008917	8261014	8317774	+	inside	13856	13656	NearestLocation	dia1a
3	62587964	62588364	401	*	4.8042	4.80996	4.79841	0.0115558	0.985682	1	60128	LL0000035736	62585669	62592529	-	inside	4365	2295	NearestLocation	XLOC_027931
8	43854689	43855089	401	*	4.97667	4.98128	4.97204	0.00924168	0.985683	1	78938	LL0000000603	43852743	43853846	+	downstream	2146	843	NearestLocation	AL808129.2
5	34542093	34542493	401	*	4.49012	4.48217	4.49803	-0.0158617	0.985688	1	65107	LL0000036714	34544228	34545337	-	downstream	3044	1735	NearestLocation	XLOC_034911
12	35613405	35613805	401	*	4.72222	4.71543	4.72897	-0.0135391	0.985761	1	11633	LL0000001782	35606187	35698708	+	inside	7418	7218	NearestLocation	baiap2b
6	43055532	43055932	401	*	4.36609	4.37132	4.36085	0.0104683	0.985774	1	70245	LL0000011414	43019642	43051634	-	upstream	-4098	3898	NearestLocation	glyctk
5	50590116	50590516	401	*	3.69358	3.70191	3.6852	0.016712	0.985837	1	66172	LL0000018789	50442112	50748081	-	inside	157765	148004	NearestLocation	mctp1a
5	56916537	56916937	401	*	4.68634	4.6804	4.69225	-0.0118545	0.9859	1	66506	LL0000022396	56914247	56925166	-	inside	8429	2290	NearestLocation	ppm1db
6	31313910	31314310	401	*	4.36236	4.3674	4.3573	0.0101013	0.985932	1	69427	LL0000009086	31279542	31348999	-	inside	34889	34368	NearestLocation	dnajc6
3	26706061	26706461	401	*	4.44436	4.43717	4.45152	-0.0143499	0.986003	1	57616	LL0000030414	26734162	26751819	+	upstream	-27901	27701	NearestLocation	tmc5
19	6957757	6958157	401	*	4.14805	4.15412	4.14195	0.0121726	0.986094	1	32424	LL0000010399	6938289	6957405	+	downstream	19668	352	NearestLocation	flot1a
10	34906965	34907365	401	*	4.1518	4.15752	4.14606	0.0114595	0.986221	1	5753	LL0000029236	34889328	34907712	-	inside	547	347	NearestLocation	sparta
3	22371019	22371419	401	*	5.2136	5.21795	5.20924	0.00871559	0.986265	1	57202	LL0000012504	22362397	22366562	-	upstream	-4657	4457	NearestLocation	ifnphi1
18	16817437	16817837	401	*	4.91505	4.91048	4.9196	-0.00911927	0.986302	1	29564	LL0000000389	16798854	16801051	-	upstream	-16586	16386	NearestLocation	admb
20	12192690	12193090	401	*	3.44978	3.45801	3.44151	0.0164982	0.986319	1	39463	LL0000002559	12203762	12208117	+	upstream	-10872	10672	NearestLocation	BX322618.1
13	47238842	47239242	401	*	4.57148	4.5775	4.56542	0.0120827	0.986365	1	15327	LL0000032925	47189010	47274446	+	inside	50032	35204	NearestLocation	XLOC_006268
5	12776118	12776518	401	*	4.53613	4.52756	4.54465	-0.0170875	0.986368	1	63326	LL0000022254	12743529	12804906	+	inside	32789	28388	NearestLocation	pole
5	36026176	36026576	401	*	5.13595	5.14072	5.13117	0.00955566	0.986407	1	65207	LL0000038485	35955209	35970951	+	downstream	71167	55225	NearestLocation	zgc:103697
20	1112208	1112608	401	*	4.19375	4.18611	4.20135	-0.015236	0.986464	1	38967	LL0000023837	943879	1120056	-	inside	7648	7448	NearestLocation	rngtt
19	22970615	22971015	401	*	4.48462	4.47764	4.49157	-0.0139369	0.98649	1	33387	LL0000011238	22999181	23004924	+	upstream	-28366	28166	NearestLocation	gdf6b
15	11950078	11950478	401	*	4.49483	4.49969	4.48996	0.00973317	0.986592	1	19446	LL0000022616	11951725	11957072	-	downstream	6794	1247	NearestLocation	PRLHR
3	7283774	7284174	401	*	3.50767	3.50058	3.51472	-0.0141331	0.986653	1	56188	LL0000039002	7276432	7283867	-	overlapStart	-107	93	NearestLocation	zgc:173577
16	18810307	18810707	401	*	4.447	4.45248	4.44151	0.0109677	0.986661	1	22888	LL0000016350	18908899	18910476	-	downstream	99969	98192	NearestLocation	LOC108179595
20	52089989	52090389	401	*	4.69896	4.70424	4.69366	0.0105796	0.986697	1	42019	LL0000007852	52064027	52082500	+	downstream	26162	7489	NearestLocation	CU179729.1
KN150193.1	8183	8839	657	*	4.09701	4.13468	4.05832	0.0763646	0.986699	1	83484	NA	NA	NA	NA	NA	NA	NA	NA	NA
7	12957021	12957421	401	*	5.12211	5.11675	5.12745	-0.0106998	0.986715	1	71841	LL0000024161	12950507	12956434	+	downstream	6714	587	NearestLocation	saa
18	29423496	29423896	401	*	4.9016	4.90712	4.89606	0.0110566	0.986718	1	30558	LL0000018523	29402220	29579911	+	inside	21476	21276	NearestLocation	mafa
24	16896327	16896727	401	*	4.80006	4.80563	4.79448	0.0111525	0.98673	1	51960	LL0000019738	16851213	16905018	-	inside	8491	8291	NearestLocation	mtrr
11	15278665	15279065	401	*	4.18588	4.17832	4.19341	-0.0150992	0.986756	1	7421	LL0000023945	15225534	15297210	-	inside	18345	18145	NearestLocation	rpn2
24	27425446	27425846	401	*	4.94318	4.94763	4.93871	0.0089186	0.986795	1	52735	LL0000006417	27428141	27430612	-	downstream	4966	2295	NearestLocation	CR383669.2
13	8717615	8718015	401	*	4.15555	4.16092	4.15017	0.01075	0.986832	1	12798	LL0000031312	8693392	8756066	+	inside	24423	24223	NearestLocation	ttc7a
21	334150	334550	401	*	4.7921	4.78709	4.7971	-0.0100114	0.986923	1	42248	LL0000017255	330351	332832	-	upstream	-1518	1318	NearestLocation	LOC110438237
14	35554683	35555083	401	*	4.57826	4.58342	4.57309	0.0103351	0.986929	1	17937	LL0000019537	35499678	35505537	-	upstream	-49346	49146	NearestLocation	mrpl18
8	10208301	10208701	401	*	4.25185	4.25865	4.24503	0.0136166	0.986944	1	76608	LL0000016138	10170173	10170869	+	downstream	38328	37432	NearestLocation	LOC103911468
2	10119204	10119604	401	*	4.9653	4.97134	4.95923	0.0121048	0.986958	1	35744	LL0000012789	10127762	10129061	+	upstream	-8358	8158	NearestLocation	insl5b
15	21446252	21446652	401	*	4.95383	4.94959	4.95806	-0.00847049	0.987013	1	19986	LL0000019078	21447656	21447800	+	upstream	-1204	1004	NearestLocation	mir125b-1
2	6855003	6855403	401	*	3.8581	3.86335	3.85284	0.0105134	0.987102	1	35577	LL0000023617	6885852	6889119	+	upstream	-30649	30449	NearestLocation	rgs5b
23	17883906	17884306	401	*	4.44524	4.45063	4.43983	0.010795	0.987133	1	48857	LL0000026541	17878969	17892730	+	inside	5137	4937	NearestLocation	si:ch73-390p7.2
12	27720872	27721272	401	*	4.47693	4.47036	4.48346	-0.0131055	0.987156	1	11071	LL0000004745	27703885	28074398	+	inside	17187	16987	NearestLocation	cacna1g
5	59508732	59509132	401	*	2.27871	2.28946	2.26787	0.0215851	0.987202	1	66663	LL0000011842	59493878	59550943	+	inside	15054	14854	NearestLocation	gtf2ird1
6	58694090	58694490	401	*	4.84195	4.84624	4.83765	0.00859422	0.987287	1	71147	LL0000012621	58698475	58772272	+	upstream	-4185	3985	NearestLocation	igsf8
12	199919	200319	401	*	5.03628	5.04051	5.03204	0.00847155	0.987308	1	9456	LL0000004666	197424	201707	+	inside	2695	1388	NearestLocation	CABZ01102038.1
23	633346	633746	401	*	4.52905	4.53543	4.52265	0.0127749	0.987322	1	47793	LL0000013489	590763	637347	-	inside	3801	3601	NearestLocation	l1camb
24	20099688	20100088	401	*	4.5336	4.53978	4.52739	0.0123867	0.987346	1	52174	LL0000006381	20060824	20062086	-	upstream	-37802	37602	NearestLocation	CR381686.4
25	32957442	32957842	401	*	4.1943	4.18722	4.20135	-0.0141257	0.987374	1	55462	LL0000030366	32924073	33152058	+	inside	33569	33369	NearestLocation	tln2b
5	31605207	31605607	401	*	5.08712	5.09208	5.08214	0.00993544	0.98738	1	64867	LL0000027159	31605322	31609048	+	overlapStart	85	115	NearestLocation	si:dkey-220k22.3
11	37102210	37102610	401	*	3.75958	3.75302	3.76611	-0.0130908	0.987383	1	8861	LL0000004904	37095165	37101987	+	downstream	7245	223	NearestLocation	card19
21	32091168	32091568	401	*	4.55897	4.55404	4.56388	-0.00984498	0.987516	1	44310	LL0000018704	32061725	32082149	-	upstream	-9219	9019	NearestLocation	mat2b
18	46529730	46530130	401	*	4.94638	4.94172	4.95102	-0.00930314	0.987526	1	31524	LL0000008681	46382484	46394080	+	downstream	147446	135650	NearestLocation	daw1
15	23658714	23659114	401	*	4.69303	4.69802	4.68802	0.00999635	0.987549	1	20149	LL0000005728	23643718	23658943	-	overlapStart	29	171	NearestLocation	ckmb
1	8960688	8961088	401	*	4.45135	4.45616	4.44652	0.00964194	0.987603	1	489	LL0000029134	8961012	8966348	-	overlapEnd	5460	76	NearestLocation	socs1b
4	76400598	76400998	401	*	4.27973	4.27387	4.28556	-0.0116967	0.987615	1	62660	LL0000010688	76403698	76413981	+	upstream	-2900	2700	NearestLocation	FP074874.1
4	76400598	76400998	401	*	4.27973	4.27387	4.28556	-0.0116967	0.987615	1	62660	LL0000038975	76403698	76439984	+	upstream	-2900	2700	NearestLocation	zgc:172128
8	25600167	25600567	401	*	4.01465	4.00727	4.022	-0.014724	0.987731	1	77850	LL0000029563	25590841	25605537	-	inside	5170	4970	NearestLocation	stk38a
23	40410479	40410879	401	*	4.57067	4.56519	4.57614	-0.0109536	0.987832	1	50711	LL0000009585	40410644	40438607	+	overlapStart	35	165	NearestLocation	elovl4b
6	6684453	6684853	401	*	4.47738	4.47127	4.48346	-0.0121937	0.987863	1	67885	LL0000027405	6667922	6673845	-	upstream	-10808	10608	NearestLocation	si:dkey-261j15.2
9	4397175	4397575	401	*	3.75255	3.74701	3.75807	-0.0110565	0.987899	1	79907	LL0000010637	4429593	4435542	+	upstream	-32218	32018	NearestLocation	FP015810.1
4	7877211	7877611	401	*	4.03404	4.02601	4.04202	-0.0160036	0.987903	1	60800	LL0000005269	7876197	7883731	+	inside	1214	1014	NearestLocation	cdc123
24	4369294	4369694	401	*	4.62002	4.62414	4.61589	0.00824915	0.987917	1	51317	LL0000005188	4373033	4424390	+	upstream	-3539	3339	NearestLocation	ccny
16	13245390	13245790	401	*	4.28813	4.28324	4.29301	-0.0097639	0.987945	1	22624	LL0000022593	13013320	13112721	-	upstream	-132869	132669	NearestLocation	prkcg
5	50796405	50796805	401	*	4.00796	4.00289	4.01301	-0.0101252	0.98798	1	66183	LL0000010105	50785568	50828324	+	inside	11037	10837	NearestLocation	fam81b
24	26742459	26742859	401	*	5.03948	5.04358	5.03537	0.0082077	0.988026	1	52675	LL0000011312	26742015	26748179	+	inside	644	444	NearestLocation	ghsrb
4	74899436	74899836	401	*	4.2154	4.21958	4.2112	0.0083787	0.988037	1	62621	LL0000021705	74819981	74924250	-	inside	24614	24414	NearestLocation	PHF21B
9	32285349	32285749	401	*	3.97789	3.98256	3.9732	0.00936249	0.98811	1	81634	LL0000002989	32271066	32277467	-	upstream	-8082	7882	NearestLocation	BX530407.6
24	30397051	30397451	401	*	4.43962	4.43437	4.44485	-0.0104852	0.988124	1	52910	LL0000009177	30392747	30774293	+	inside	4504	4304	NearestLocation	dpyda.1
12	4072477	4072877	401	*	4.87068	4.87545	4.8659	0.00954375	0.988158	1	9685	LL0000000883	4052180	4070058	-	upstream	-2619	2419	NearestLocation	aldoab
4	23970725	23971125	401	*	4.99582	5.00067	4.99096	0.0097103	0.988162	1	62098	LL0000031739	23771034	23874078	-	upstream	-96847	96647	NearestLocation	usp6nl
14	33977979	33978379	401	*	4.2901	4.28532	4.29486	-0.00954343	0.988164	1	17811	LL0000010571	33973142	33981544	-	inside	3365	3165	NearestLocation	foxa
5	56513306	56513706	401	*	4.2901	4.28532	4.29486	-0.00954343	0.988164	1	66490	LL0000030051	56504230	56513848	-	inside	342	142	NearestLocation	tbx2a
18	21040178	21040578	401	*	4.39571	4.40175	4.38964	0.0121113	0.988197	1	30000	LL0000012528	20875068	21047725	-	inside	7347	7147	NearestLocation	igf1ra
18	2572844	2573244	401	*	3.61215	3.60392	3.62034	-0.0164122	0.988209	1	28796	LL0000021179	2585298	2586290	+	upstream	-12254	12054	NearestLocation	p2ry2.2
6	49070973	49071373	401	*	4.19849	4.19166	4.2053	-0.0136432	0.988222	1	70590	LL0000028824	49063219	49078702	-	inside	7529	7329	NearestLocation	slc5a8l
14	35998020	35998420	401	*	4.24579	4.25229	4.23926	0.013033	0.988239	1	17952	LL0000039247	35901249	35911982	+	downstream	96971	86038	NearestLocation	zgc:77938
1	11655056	11655456	401	*	5.15923	5.16318	5.15528	0.00789471	0.988329	1	649	LL0000003135	11659861	11670396	+	upstream	-4605	4405	NearestLocation	BX569798.1
22	583538	583938	401	*	3.51864	3.51303	3.52423	-0.0112006	0.98845	1	45158	LL0000030420	589311	600084	-	downstream	16346	5373	NearestLocation	tmcc2
8	25522925	25523325	401	*	5.11549	5.11966	5.1113	0.00835462	0.988521	1	77836	LL0000027698	25569903	25572071	+	upstream	-46778	46578	NearestLocation	si:dkey-48j7.3
24	8840882	8841282	401	*	4.43037	4.42593	4.43479	-0.00886725	0.988542	1	51552	LL0000017332	8840479	8841330	+	inside	603	48	NearestLocation	LOC110438349
10	8731595	8731995	401	*	5.25519	5.24911	5.26125	-0.0121411	0.988542	1	4206	LL0000027471	8688659	8698553	+	downstream	43136	33042	NearestLocation	si:dkey-27b3.4
20	48857666	48858066	401	*	4.79352	4.79911	4.78791	0.0112015	0.988549	1	41898	LL0000002215	48886477	48887533	+	upstream	-28611	28411	NearestLocation	BX005124.2
12	20320191	20320591	401	*	4.15657	4.16092	4.15222	0.00870215	0.988689	1	10511	LL0000038871	20336070	20337409	+	upstream	-15679	15479	NearestLocation	zgc:163057
17	11694889	11695289	401	*	4.36275	4.36642	4.35908	0.00734715	0.988712	1	26069	LL0000002472	11808031	11966441	+	upstream	-112942	112742	NearestLocation	BX276117.1
5	60522317	60522717	401	*	4.19695	4.19055	4.20332	-0.0127763	0.988716	1	66695	LL0000030475	60518611	60687650	+	inside	3906	3706	NearestLocation	tmem132e
16	42494191	42494591	401	*	3.75045	3.7455	3.75537	-0.00987139	0.988719	1	24725	LL0000012065	42481418	42495383	+	inside	12973	792	NearestLocation	herpud2
5	62472201	62472601	401	*	4.08801	4.09386	4.08214	0.0117127	0.988824	1	66820	LL0000025845	62374318	62644493	+	inside	98083	97883	NearestLocation	si:ch211-253h3.1
13	36935465	36935865	401	*	4.99759	5.00193	4.99324	0.00868627	0.988882	1	14795	LL0000030706	36923052	36934915	+	downstream	12613	550	NearestLocation	tmx1
3	27028165	27028565	401	*	4.94219	4.94566	4.93871	0.00695158	0.989012	1	57672	LL0000009625	27027781	27056180	+	inside	584	384	NearestLocation	emp2
18	22224046	22224446	401	*	5.17506	5.16908	5.18101	-0.0119276	0.989021	1	30096	LL0000010094	22227764	22282675	+	upstream	-3518	3318	NearestLocation	ripor1
20	25731868	25732268	401	*	4.5534	4.55748	4.54932	0.00816267	0.989024	1	40315	LL0000005668	25734134	25748664	-	downstream	16596	1866	NearestLocation	chst14
24	6045957	6046357	401	*	4.39523	4.4008	4.38964	0.0111544	0.989086	1	51418	LL0000010957	6034990	6038073	-	upstream	-8084	7884	NearestLocation	ftr61
21	8977205	8977605	401	*	4.13907	4.13412	4.14401	-0.00988196	0.989166	1	42879	LL0000034812	8832544	8833599	-	upstream	-143806	143606	NearestLocation	XLOC_020101
7	40638352	40638752	401	*	5.05903	5.05365	5.0644	-0.010744	0.989302	1	74164	LL0000019430	40638210	40641006	+	inside	342	142	NearestLocation	mnx1
8	10266023	10266423	401	*	4.25228	4.25759	4.24695	0.0106423	0.989352	1	76615	LL0000021812	10304981	10308771	+	upstream	-38758	38558	NearestLocation	pim1
18	48927837	48928237	401	*	4.0159	4.00979	4.022	-0.0122115	0.989366	1	31685	LL0000010462	48943875	48953002	+	upstream	-15838	15638	NearestLocation	FO681288.1
5	49435835	49436235	401	*	3.69123	3.69724	3.6852	0.0120431	0.989375	1	66118	LL0000017855	49383219	49400263	-	upstream	-35772	35572	NearestLocation	LOC110439827
17	1984906	1985306	401	*	4.31168	4.31557	4.30778	0.00779334	0.989378	1	25648	LL0000004268	1992495	2051092	+	upstream	-7389	7189	NearestLocation	CABZ01062996.1
22	17329131	17329531	401	*	4.68272	4.67882	4.68661	-0.00779176	0.989383	1	46492	LL0000023100	17312066	17454463	+	inside	17265	17065	NearestLocation	rabgap1l
19	40722534	40722934	401	*	4.4357	4.43156	4.43983	-0.00827264	0.989418	1	34593	LL0000034093	40710830	40712385	-	upstream	-10349	10149	NearestLocation	XLOC_015089
2	45524770	45525170	401	*	3.03453	3.02477	3.04422	-0.0194525	0.989423	1	38045	LL0000016993	45519105	45539101	+	inside	5865	5665	NearestLocation	LOC110437760
10	24207610	24208010	401	*	4.29258	4.28843	4.29671	-0.00828845	0.989511	1	5071	LL0000007992	24316853	24375156	+	upstream	-109043	108843	NearestLocation	CU467963.1
24	24933711	24934111	401	*	4.29258	4.28843	4.29671	-0.00828845	0.989511	1	52537	LL0000035210	24936831	24938680	+	upstream	-2920	2720	NearestLocation	XLOC_023624
5	19716702	19717102	401	*	4.69888	4.70269	4.69506	0.00762209	0.989572	1	63827	LL0000010070	19646503	19754679	+	inside	70399	37577	NearestLocation	fam222a
8	41817738	41818138	401	*	4.56338	4.56901	4.55772	0.0112936	0.989574	1	78796	LL0000007904	41710359	41714766	+	downstream	107579	102972	NearestLocation	CU326364.1
16	42191438	42191838	401	*	5.15503	5.16148	5.14855	0.0129326	0.989621	1	24705	LL0000010163	42177659	42186093	-	upstream	-5545	5345	NearestLocation	fbl
15	21589699	21590099	401	*	5.07306	5.07629	5.06982	0.00647105	0.989636	1	19995	LL0000016291	21534977	21540438	-	upstream	-49461	49261	NearestLocation	LOC108179136
22	26633692	26634092	401	*	3.95937	3.95482	3.9639	-0.0090865	0.98967	1	47137	LL0000003621	26644234	26644968	-	downstream	11076	10142	NearestLocation	BX908757.3
2	24996266	24996666	401	*	4.56471	4.56091	4.56849	-0.00758328	0.989832	1	36605	LL0000028725	24990398	24996493	-	overlapStart	27	173	NearestLocation	slc35g2a
KN150042.1	29850	30250	401	*	1.03033	1.00727	1.05302	-0.0457444	0.98986	1	83336	NA	NA	NA	NA	NA	NA	NA	NA	NA
9	12529487	12529887	401	*	5.01778	5.01355	5.022	-0.00845078	0.989894	1	80377	LL0000030903	12579077	12595003	-	downstream	65316	49190	NearestLocation	tra2b
15	30536997	30537397	401	*	4.76036	4.76533	4.75537	0.00995493	0.989903	1	20735	LL0000033303	30359455	30361323	-	upstream	-175874	175674	NearestLocation	XLOC_009340
15	30536997	30537397	401	*	4.76036	4.76533	4.75537	0.00995493	0.989903	1	20735	LL0000039947	30359456	30361323	-	upstream	-175874	175674	NearestLocation	LOC103908846
10	12979720	12980120	401	*	4.77454	4.7683	4.78075	-0.0124463	0.989906	1	4453	LL0000032535	12992552	12995396	-	downstream	15476	12432	NearestLocation	XLOC_002644
16	7543804	7544204	401	*	4.89482	4.89968	4.88994	0.00974778	0.989909	1	22199	LL0000007627	7564527	7566095	+	upstream	-20523	20323	NearestLocation	CT574585.2
9	3468302	3468702	401	*	3.83386	3.8275	3.84019	-0.0126865	0.989922	1	79849	LL0000008528	3487577	3496630	-	downstream	28128	18875	NearestLocation	cybrd1
5	32039659	32040059	401	*	4.96277	4.96747	4.95806	0.00940245	0.989959	1	64914	LL0000001405	32060881	32074637	-	downstream	34778	20822	NearestLocation	arpc5lb
15	17058544	17058944	401	*	2.78583	2.7922	2.77942	0.0127808	0.990003	1	19692	LL0000005827	17074183	17096331	+	upstream	-15439	15239	NearestLocation	clptm1
4	76814936	76815336	401	*	4.84322	4.84624	4.84019	0.00605144	0.990005	1	62683	LL0000016052	76819074	76834156	+	upstream	-3938	3738	NearestLocation	LOC103911004
5	21006549	21006949	401	*	3.76107	3.75602	3.76611	-0.0100945	0.990008	1	63960	LL0000004838	20931016	21031092	-	inside	24343	24143	NearestLocation	camk2b1
13	2500362	2500762	401	*	4.74165	4.74475	4.73854	0.00620771	0.990022	1	12375	LL0000032871	2502130	2506979	+	upstream	-1568	1368	NearestLocation	XLOC_005726
20	43975046	43975446	401	*	4.13586	4.13182	4.13988	-0.00806479	0.990119	1	41620	LL0000018683	43792824	43917924	-	upstream	-57322	57122	NearestLocation	mark3b
16	49509935	49510335	401	*	5.03184	5.03497	5.0287	0.00627174	0.990124	1	25171	LL0000024223	49392194	49587755	-	inside	77620	77420	NearestLocation	satb1b
2	38908977	38909377	401	*	4.24824	4.25335	4.24311	0.0102455	0.990142	1	37612	LL0000023396	38924925	38984055	+	upstream	-15748	15548	NearestLocation	rem2
16	24409512	24409912	401	*	4.72451	4.72004	4.72897	-0.00892859	0.990172	1	23267	LL0000007682	24516092	24517092	+	upstream	-106380	106180	NearestLocation	CT867948.1
2	29981334	29981734	401	*	4.83955	4.84272	4.83637	0.00634836	0.990179	1	36884	LL0000009634	29976419	29979956	+	downstream	5115	1378	NearestLocation	en2b
19	24326601	24327001	401	*	4.31117	4.31456	4.30778	0.00677753	0.990289	1	33444	LL0000024434	24321842	24392370	+	inside	4959	4759	NearestLocation	sema4ab
10	29304842	29305242	401	*	4.19231	4.18722	4.19739	-0.0101644	0.990413	1	5476	LL0000030467	29269998	29272757	-	upstream	-32285	32085	NearestLocation	tmem126a
13	36756796	36757196	401	*	5.10856	5.10476	5.11236	-0.00759546	0.990422	1	14776	LL0000001554	36764715	36784400	+	upstream	-7719	7519	NearestLocation	atl1
22	18534269	18534669	401	*	3.90126	3.90644	3.89606	0.0103825	0.990445	1	46599	LL0000025542	18528485	18538947	+	inside	5984	4278	NearestLocation	si:ch211-212d10.1
1	10415790	10416190	401	*	4.61249	4.61799	4.60696	0.0110306	0.990479	1	595	LL0000008656	10378641	10496809	+	inside	37349	37149	NearestLocation	dachb
9	18019611	18020011	401	*	5.21384	5.21116	5.21652	-0.00536481	0.990535	1	80679	LL0000030739	18022993	18045620	+	upstream	-3182	2982	NearestLocation	tnfsf11
16	29516360	29516760	401	*	4.07727	4.08316	4.07136	0.0117975	0.990552	1	23774	LL0000007769	29514473	29519977	+	inside	2087	1887	NearestLocation	ctss2.2
17	21628207	21628607	401	*	3.69045	3.69568	3.6852	0.0104834	0.990594	1	26628	LL0000011625	21604446	21618257	-	upstream	-10150	9950	NearestLocation	gpr26
4	18082160	18082560	401	*	3.69045	3.69568	3.6852	0.0104834	0.990594	1	61635	LL0000001061	17886291	18202291	-	inside	119931	119731	NearestLocation	anks1b
20	46625578	46625978	401	*	4.24622	4.25123	4.24119	0.0100463	0.990626	1	41738	LL0000000314	46651916	46693942	+	upstream	-26138	25938	NearestLocation	adcy3b
20	16438850	16439250	401	*	4.02127	4.01605	4.02647	-0.0104216	0.990642	1	39683	LL0000011828	16437717	16453603	-	inside	14553	1133	NearestLocation	gtf2a1
15	20331785	20332185	401	*	5.03591	5.03867	5.03315	0.00551559	0.990656	1	19888	LL0000006761	20344912	20345732	-	downstream	13747	12727	NearestLocation	CR626887.2
8	39726674	39727074	401	*	3.74624	3.74249	3.74998	-0.00749078	0.990675	1	78687	LL0000022050	39724138	39733667	+	inside	2736	2536	NearestLocation	pla2g1b
6	49084629	49085029	401	*	5.2346	5.2371	5.23209	0.00501028	0.990747	1	70592	LL0000031224	49081005	49086302	+	inside	3824	1273	NearestLocation	tshba
4	54626791	54627191	401	*	4.02773	4.02228	4.03315	-0.0108692	0.99084	1	62459	LL0000025687	54618332	54621827	+	downstream	8659	4964	NearestLocation	si:ch211-227e10.2
24	23286276	23286676	401	*	4.53473	4.53891	4.53055	0.00836492	0.990877	1	52426	LL0000038415	23241444	23323526	-	inside	37050	36850	NearestLocation	zfhx4
15	9427397	9427797	401	*	3.95572	3.95221	3.95923	-0.00702566	0.990883	1	19372	LL0000024165	9366991	9421481	-	upstream	-6116	5916	NearestLocation	sacs
3	11298358	11298758	401	*	3.82718	3.8218	3.83255	-0.0107529	0.990886	1	56313	LL0000018147	11232187	11298054	-	upstream	-504	304	NearestLocation	LOC564237
6	10741268	10741668	401	*	4.80128	4.79183	4.81067	-0.0188468	0.990891	1	68175	LL0000020840	10741266	10753507	-	inside	12039	2	NearestLocation	ola1
16	12989263	12989663	401	*	3.44959	3.45432	3.44485	0.00946819	0.990929	1	22615	LL0000004779	12963020	13004166	-	inside	14703	14503	NearestLocation	cacng7b
21	21427041	21427441	401	*	2.61133	2.60226	2.62034	-0.0180761	0.990953	1	43640	LL0000034827	21405108	21425363	-	upstream	-1878	1678	NearestLocation	XLOC_020238
12	47684199	47684599	401	*	4.69147	4.6949	4.68802	0.00687703	0.990959	1	12069	LL0000018500	47698356	47735729	+	upstream	-13957	13757	NearestLocation	lzts2b
24	6433069	6433469	401	*	4.44645	4.4497	4.44318	0.00652079	0.99097	1	51445	LL0000001099	6360423	6379275	-	upstream	-53994	53794	NearestLocation	anxa13
22	13920854	13921254	401	*	4.97175	4.96682	4.97667	-0.00985322	0.990994	1	46256	LL0000024630	13886821	13944737	+	inside	34233	23483	NearestLocation	sh3bp4a
16	16912084	16912484	401	*	4.39744	4.40175	4.39311	0.00864362	0.99101	1	22814	LL0000017108	16948267	16955225	-	downstream	42941	35783	NearestLocation	LOC110437979
4	1541291	1541691	401	*	3.75195	3.74852	3.75537	-0.00685946	0.99111	1	60281	LL0000028738	1506259	1566786	+	inside	35232	25095	NearestLocation	slc38a4
16	26527956	26528356	401	*	4.99455	4.99814	4.99096	0.00718179	0.991139	1	23504	LL0000013494	26509350	26528253	-	overlapStart	97	103	NearestLocation	l3mbtl1b
KN150343.1	12082	12878	797	*	4.23606	4.25017	4.22182	0.028354	0.991182	1	83581	NA	NA	NA	NA	NA	NA	NA	NA	NA
15	4081425	4081825	401	*	4.51547	4.51303	4.5179	-0.00486162	0.991209	1	19104	LL0000030394	4085623	4094888	-	downstream	13263	3798	NearestLocation	TM4SF19
18	29476380	29476780	401	*	4.69662	4.69958	4.69366	0.00591823	0.991276	1	30563	LL0000018523	29402220	29579911	+	inside	74360	74160	NearestLocation	mafa
7	71383995	71384395	401	*	4.28627	4.28324	4.28929	-0.00604681	0.991325	1	75821	LL0000005040	71350221	71384391	-	overlapStart	196	4	NearestLocation	ccdc149a
16	2768481	2768881	401	*	4.25673	4.26076	4.25268	0.00807237	0.991326	1	21930	LL0000030225	2740315	2808148	-	inside	39467	28166	NearestLocation	tgfb2
1	5769609	5770009	401	*	3.95142	3.94828	3.95455	-0.00626364	0.99135	1	350	LL0000020632	5606460	5746056	-	upstream	-23753	23553	NearestLocation	nrp2a
21	42730428	42730828	401	*	4.28233	4.27908	4.28556	-0.00647996	0.991377	1	44829	LL0000024650	42717404	42780082	+	inside	13224	13024	NearestLocation	sh3pxd2b
2	15651289	15651689	401	*	4.33823	4.34421	4.33223	0.0119801	0.991383	1	36006	LL0000000961	15612749	15626972	+	downstream	38740	24317	NearestLocation	amy2a
7	55997926	55998326	401	*	4.02599	4.02104	4.03093	-0.00988995	0.991408	1	75050	LL0000000202	55950229	56038023	+	inside	47897	39697	NearestLocation	ACSF3
KN150585.1	11838	12238	401	*	1.47898	1.48982	1.46806	0.021768	0.991431	1	83771	NA	NA	NA	NA	NA	NA	NA	NA	NA
17	42614712	42615112	401	*	4.30873	4.31151	4.30594	0.00556422	0.991459	1	28105	LL0000010573	42565998	42568498	-	upstream	-46414	46214	NearestLocation	foxa2
9	20843593	20843993	401	*	4.28824	4.28532	4.29115	-0.00583112	0.991464	1	80811	LL0000011229	20806310	20853479	-	inside	9686	9486	NearestLocation	gdap2
6	59569066	59569466	401	*	4.44774	4.45063	4.44485	0.0057741	0.991502	1	71222	LL0000012756	59554412	59564241	-	upstream	-5025	4825	NearestLocation	INHBC
2	4408249	4408649	401	*	4.93603	4.93216	4.9399	-0.00773768	0.991592	1	35427	LL0000001789	4402653	4427337	+	inside	5796	5596	NearestLocation	bambib
1	26084652	26085052	401	*	5.16126	5.15866	5.16386	-0.00520078	0.991602	1	1420	LL0000019780	26071839	26097367	+	inside	13013	12315	NearestLocation	mxd4
2	29842341	29842741	401	*	4.61199	4.60808	4.61589	-0.00781571	0.991861	1	36872	LL0000025499	29795278	29896572	+	inside	47263	47063	NearestLocation	si:ch211-207d6.2
1	7733001	7733401	401	*	4.43841	4.4353	4.44151	-0.00620504	0.991864	1	426	LL0000003617	7700023	7701837	-	upstream	-31364	31164	NearestLocation	BX908756.1
16	8833947	8834347	401	*	4.07835	4.08316	4.07353	0.00963474	0.991997	1	22313	LL0000004648	8716800	8725803	+	downstream	117347	108144	NearestLocation	cabz01093075.1
3	23268921	23269321	401	*	4.91518	4.91317	4.91719	-0.00402602	0.992111	1	57283	LL0000022455	23240688	23348084	+	inside	28433	28233	NearestLocation	ppp1r9ba
25	14021228	14021628	401	*	3.90248	3.90644	3.8985	0.00794057	0.992143	1	54455	LL0000005662	14017567	14021953	+	inside	3861	325	NearestLocation	chst1
19	30492106	30492506	401	*	4.65697	4.65214	4.66178	-0.00964105	0.992148	1	33911	LL0000002816	30495109	30516680	+	upstream	-2803	2603	NearestLocation	BX510301.1
18	31226569	31226969	401	*	4.40012	4.40366	4.39657	0.00709618	0.992156	1	30718	LL0000018743	31225018	31227915	-	inside	1146	946	NearestLocation	mc1r
20	29498183	29498583	401	*	3.15601	3.15979	3.15222	0.00757135	0.992279	1	40651	LL0000039875	29492470	29499426	-	inside	1043	843	NearestLocation	LOC100330864
6	49040816	49041216	401	*	4.19342	4.18944	4.19739	-0.00794627	0.992307	1	70584	LL0000029730	49052741	49061086	+	upstream	-11725	11525	NearestLocation	sycp1
24	34115251	34115651	401	*	4.57852	4.58089	4.57614	0.00474866	0.992375	1	53089	LL0000007646	34112756	34115514	-	overlapStart	63	137	NearestLocation	CT583690.1
23	22843051	22843451	401	*	5.16782	5.17077	5.16487	0.00589526	0.992387	1	49238	LL0000000680	22953379	22986134	+	upstream	-110128	109928	NearestLocation	AL928977.1
7	69823657	69824057	401	*	4.45384	4.45616	4.45152	0.00464424	0.992403	1	75777	LL0000031735	69730429	69818003	-	upstream	-5854	5654	NearestLocation	USP53 (1 of many)
15	44041573	44041973	401	*	4.19077	4.19607	4.18544	0.0106373	0.992422	1	21557	LL0000020743	44020712	44052935	-	inside	11162	10962	NearestLocation	numa1
14	8062071	8062471	401	*	4.44728	4.4497	4.44485	0.0048491	0.992453	1	16273	LL0000039276	8043441	8080500	-	inside	18229	18029	NearestLocation	zgc:92242
10	17329112	17329512	401	*	4.89009	4.88779	4.89239	-0.0045969	0.992458	1	4726	LL0000011456	17250408	17342214	-	inside	12902	12702	NearestLocation	GNAZ
17	49856419	49856819	401	*	3.23441	3.23147	3.23733	-0.00586139	0.992474	1	28429	LL0000005981	49785495	49978986	-	inside	122367	70924	NearestLocation	col12a1a
5	19823193	19823593	401	*	4.64676	4.65053	4.64297	0.00755907	0.992528	1	63837	LL0000031204	19795059	19846863	-	inside	23470	23270	NearestLocation	trpv4
5	13169644	13170044	401	*	4.64142	4.64569	4.63714	0.0085578	0.992554	1	63371	LL0000018629	13100752	13167191	-	upstream	-2653	2453	NearestLocation	mapk1
18	48972364	48972764	401	*	4.40328	4.40653	4.40002	0.0065082	0.992583	1	31690	LL0000024685	48953800	48979456	+	inside	18764	6692	NearestLocation	SHKBP1
14	39277933	39278333	401	*	4.64942	4.65295	4.64588	0.00706247	0.992589	1	18127	LL0000008921	39230479	39957491	+	inside	47654	47454	NearestLocation	diaph2
10	16779022	16779422	401	*	4.24867	4.25229	4.24503	0.00726472	0.992598	1	4652	LL0000004036	16756546	16757842	+	downstream	22676	21180	NearestLocation	CABZ01024659.1
25	295160	295560	401	*	3.5972	3.60392	3.59044	0.013483	0.992603	1	53637	LL0000010558	287770	295712	-	inside	352	152	NearestLocation	FO907087.1
5	11739136	11739536	401	*	4.44115	4.44414	4.43815	0.00598501	0.992609	1	63275	LL0000020236	11724428	11809710	-	inside	70374	14708	NearestLocation	nf2a
9	39994585	39994985	401	*	4.57131	4.57411	4.56849	0.00562101	0.992623	1	82182	LL0000012633	39957723	40073255	-	inside	78470	36862	NearestLocation	ikzf2
18	15513949	15514349	401	*	4.65585	4.65134	4.66034	-0.00900723	0.992625	1	29475	LL0000022368	15469005	15551878	-	inside	37729	37529	NearestLocation	ppfibp1b
16	36239913	36240313	401	*	3.15169	3.15525	3.14812	0.00713795	0.992703	1	24271	LL0000015204	36238453	36402635	+	inside	1660	1460	NearestLocation	LOC101885829
1	43027549	43027949	401	*	5.18053	5.18306	5.178	0.00506629	0.992743	1	2362	LL0000018414	42774784	42779653	-	upstream	-248096	247896	NearestLocation	lrrtm1
3	7170461	7170861	401	*	4.1294	4.1272	4.1316	-0.00440602	0.992813	1	56177	LL0000002205	7152770	7170661	-	overlapStart	0	200	NearestLocation	BX005085.4
14	9550165	9550565	401	*	4.39648	4.39984	4.39311	0.00672921	0.992814	1	16374	LL0000033110	9557407	9559229	-	downstream	8864	6842	NearestLocation	XLOC_007662
8	33989137	33989537	401	*	3.82861	3.82465	3.83255	-0.00789597	0.993007	1	78451	LL0000021345	33895773	34065573	-	inside	76236	76036	NearestLocation	pbx3b
14	9375773	9376173	401	*	4.32364	4.3267	4.32058	0.00611654	0.993024	1	16358	LL0000030162	9340489	9355437	-	upstream	-20536	20336	NearestLocation	tent5d
13	15089925	15090325	401	*	4.99144	4.98734	4.99553	-0.00818378	0.99303	1	13150	LL0000024580	15020822	15082646	-	upstream	-7479	7279	NearestLocation	sfxn5a
25	21452226	21452626	401	*	4.5725	4.57496	4.57002	0.00493692	0.99303	1	54968	LL0000012725	21296588	21507676	-	inside	55250	55050	NearestLocation	immp2l
16	19941889	19942289	401	*	4.24973	4.24485	4.25459	-0.00974418	0.993038	1	22929	LL0000011998	19840146	20006270	-	inside	64181	63981	NearestLocation	hdac9b
16	35454154	35454554	401	*	4.65055	4.65375	4.64734	0.00641328	0.993057	1	24183	LL0000029917	35408856	35415077	-	upstream	-39277	39077	NearestLocation	taf12
16	36314688	36315088	401	*	3.97288	3.97487	3.97088	0.00398604	0.993236	1	24273	LL0000017114	36297065	36312013	-	upstream	-2875	2675	NearestLocation	LOC110437991
15	43509495	43509895	401	*	4.72856	4.7254	4.73171	-0.00630977	0.993241	1	21534	LL0000023057	43579986	43595323	-	downstream	85628	70091	NearestLocation	rab38
16	20926388	20926788	401	*	3.83599	3.83177	3.84019	-0.00842009	0.993269	1	22999	LL0000012246	20926673	20929183	+	overlapStart	-85	115	NearestLocation	hoxa2b
20	53062799	53063199	401	*	4.02077	4.0173	4.02424	-0.00693788	0.993307	1	42063	LL0000018172	53068677	53090638	-	downstream	27639	5478	NearestLocation	LOC569262
14	32128607	32129007	401	*	4.39782	4.4008	4.39484	0.00595604	0.993354	1	17612	LL0000026123	32069111	32091158	-	upstream	-37649	37449	NearestLocation	si:ch211-69b22.5
17	28642075	28642475	401	*	4.48823	4.48488	4.49157	-0.00669467	0.993404	1	27259	LL0000002755	28643458	28652512	-	downstream	10237	983	NearestLocation	BX465838.1
15	3785881	3786281	401	*	5.11061	5.11413	5.10709	0.00704483	0.993416	1	19070	LL0000018209	3786045	3793754	+	overlapStart	36	164	NearestLocation	LOC794117
20	40223748	40224148	401	*	3.15918	3.16205	3.1563	0.005745	0.993441	1	41418	LL0000005847	40264563	40320217	-	downstream	96269	40415	NearestLocation	clvs2
10	3650902	3651302	401	*	4.57368	4.57581	4.57156	0.00425396	0.993469	1	3829	LL0000031296	3534522	4040531	+	inside	116580	116380	NearestLocation	TTC28
17	31394520	31394920	401	*	4.83237	4.82964	4.8351	-0.00546167	0.993479	1	27427	LL0000012969	31362859	31397090	+	inside	31861	2170	NearestLocation	itpka
11	34245301	34245701	401	*	4.57292	4.56816	4.57766	-0.00950502	0.993493	1	8644	LL0000010081	34235356	34237802	+	downstream	10145	7499	NearestLocation	fam43a
22	22926368	22926768	401	*	4.93359	4.93083	4.93633	-0.00550214	0.9935	1	46929	LL0000019140	22825495	22834611	-	upstream	-91957	91757	NearestLocation	mir181b-3
19	30049741	30050141	401	*	4.60577	4.60309	4.60845	-0.00536006	0.993592	1	33878	LL0000013445	29861856	29887695	-	upstream	-162246	162046	NearestLocation	kpna6
1	25495716	25496116	401	*	5.14688	5.14358	5.15017	-0.00658285	0.993615	1	1383	LL0000024566	25489376	25496133	-	inside	217	17	NearestLocation	sfrp2
24	20498871	20499271	401	*	5.02612	5.02353	5.0287	-0.00517359	0.993619	1	52220	LL0000019232	20470954	20471090	-	upstream	-27981	27781	NearestLocation	mir26a-3
KN150061.1	7437	7837	401	*	5.23311	5.24431	5.22182	0.0224981	0.993629	1	83350	NA	NA	NA	NA	NA	NA	NA	NA	NA
4	5196289	5196689	401	*	5.01965	5.0173	5.022	-0.00469989	0.993629	1	60585	LL0000023131	5196469	5203343	+	overlapStart	20	180	NearestLocation	rad51ap1
21	14748206	14748606	401	*	3.61315	3.6089	3.61737	-0.00847003	0.993658	1	43203	LL0000001416	14696645	14763137	-	inside	14731	14531	NearestLocation	arrdc1b
19	26811040	26811440	401	*	2.03576	2.02725	2.04422	-0.0169702	0.993669	1	33667	LL0000020212	26807461	26823768	-	inside	12528	3579	NearestLocation	neu1
16	30628790	30629190	401	*	4.09122	4.09386	4.08858	0.00528226	0.993744	1	23845	LL0000010061	30604375	30613668	+	downstream	24615	15122	NearestLocation	fam210ab
9	54333185	54333585	401	*	4.66193	4.65776	4.66609	-0.0083289	0.99382	1	82890	LL0000007711	54282494	54344405	-	inside	11020	10820	NearestLocation	CT998556.1
KN150363.1	795	1195	401	*	4.66579	4.66693	4.66465	0.00227531	0.993839	1	83597	NA	NA	NA	NA	NA	NA	NA	NA	NA
6	6506221	6506621	401	*	4.90549	4.90274	4.90823	-0.00548861	0.993875	1	67878	LL0000001838	6490888	6545640	+	inside	15533	15333	NearestLocation	bcl11ab
15	16929548	16929948	401	*	4.70028	4.69568	4.70486	-0.00918268	0.99391	1	19674	LL0000003169	16914731	16920987	+	downstream	15017	8561	NearestLocation	BX571762.2
16	8787365	8787765	401	*	5.02202	5.01979	5.02424	-0.0044427	0.993976	1	22309	LL0000004648	8716800	8725803	+	downstream	70765	61562	NearestLocation	cabz01093075.1
4	74874894	74875294	401	*	3.02189	3.0173	3.02647	-0.00917242	0.994062	1	62620	LL0000021705	74819981	74924250	-	inside	49156	48956	NearestLocation	PHF21B
4	74984772	74985172	401	*	4.39417	4.39696	4.39138	0.0055856	0.994139	1	62630	LL0000038979	74942679	74998627	-	inside	13655	13455	NearestLocation	zgc:172139
19	6910656	6911056	401	*	3.90814	3.91048	3.9058	0.00467892	0.994155	1	32419	LL0000026507	6910319	6923360	+	inside	537	337	NearestLocation	si:ch73-367f21.4
17	24576657	24577057	401	*	5.12305	5.1243	5.12179	0.00251148	0.994196	1	26886	LL0000000078	24533989	24569830	-	upstream	-7027	6827	NearestLocation	abch1
15	3410710	3411110	401	*	4.73214	4.7353	4.72897	0.00633417	0.994304	1	19029	LL0000005972	3454529	3534705	-	downstream	123795	43419	NearestLocation	cog6
20	47980331	47980731	401	*	4.58527	4.58679	4.58375	0.00304378	0.994315	1	41838	LL0000011921	47927720	47953524	-	upstream	-27007	26807	NearestLocation	hadhb
17	27592846	27593246	401	*	3.90112	3.90374	3.8985	0.00524124	0.994402	1	27177	LL0000021201	27545183	27706970	+	inside	47863	47663	NearestLocation	pacrg
17	27218940	27219340	401	*	5.06116	5.06336	5.05895	0.00441152	0.994452	1	27129	LL0000001445	27186948	27235863	-	inside	16723	16523	NearestLocation	asap3
7	63596428	63596828	401	*	4.19088	4.18833	4.19341	-0.00508277	0.994502	1	75486	LL0000025512	63635170	63639923	-	downstream	43295	38342	NearestLocation	si:ch211-208g1.1
5	23892031	23892431	401	*	3.82462	3.8218	3.82743	-0.00563578	0.994511	1	64189	LL0000011189	23847726	23878809	-	upstream	-13422	13222	NearestLocation	gbgt1l3
13	31669128	31669528	401	*	4.40289	4.39888	4.4069	-0.00801672	0.994523	1	14340	LL0000031159	31681490	31687946	-	downstream	18618	11962	NearestLocation	trmt5
8	11245661	11246061	401	*	4.39234	4.39504	4.38964	0.00539967	0.994573	1	76715	LL0000010054	11173794	11202500	-	upstream	-43361	43161	NearestLocation	fam208b
23	44455759	44456159	401	*	4.31443	4.31557	4.31328	0.0022921	0.994581	1	50895	LL0000005955	44442957	44455511	+	downstream	13002	248	NearestLocation	cntrob
21	6199869	6200269	401	*	2.78142	2.78342	2.77942	0.00399696	0.994625	1	42705	LL0000028035	6197223	6199887	+	overlapEnd	2846	18	NearestLocation	si:dkey-93m18.3
5	28297761	28298161	401	*	4.8163	4.81212	4.82047	-0.00834296	0.994629	1	64547	LL0000031793	28297250	28307470	+	inside	711	511	NearestLocation	vamp5
24	11389525	11389925	401	*	4.29705	4.29923	4.29486	0.00437232	0.994722	1	51752	LL0000000166	11381334	11404925	+	inside	8391	8191	NearestLocation	ackr4b
13	5494771	5495171	401	*	5.14013	5.14244	5.13782	0.0046214	0.994726	1	12618	LL0000039983	5480054	5485249	-	upstream	-9722	9522	NearestLocation	LOC108179074
10	5448767	5449167	401	*	3.86586	3.85778	3.87389	-0.0161106	0.994735	1	3926	LL0000001686	5422505	5475977	+	inside	26462	26262	NearestLocation	auh
16	53084411	53084811	401	*	4.09063	4.09267	4.08858	0.00409764	0.99475	1	25370	LL0000004189	53125918	53153619	+	upstream	-41307	41107	NearestLocation	CABZ01053976.1
6	9463928	9464328	401	*	4.67086	4.66932	4.67241	-0.00309693	0.994829	1	68107	LL0000021947	9456448	9460911	-	upstream	-3217	3017	NearestLocation	pimr71
19	3026654	3027054	401	*	4.94078	4.93811	4.94345	-0.0053413	0.994843	1	32128	LL0000024330	3001473	3009570	+	downstream	25381	17084	NearestLocation	scxa
6	24532934	24533334	401	*	4.93669	4.93942	4.93396	0.00546863	0.994866	1	68970	LL0000039899	24606784	24609790	+	upstream	-73650	73450	NearestLocation	LOC101882957
1	8805221	8805621	401	*	5.25394	5.2552	5.25268	0.00251594	0.994897	1	483	LL0000039244	8694196	8702684	+	downstream	111225	102537	NearestLocation	zgc:77849
4	77834762	77835162	401	*	2.85961	2.84518	2.87389	-0.0287175	0.994983	1	62719	LL0000016056	77828209	77829840	+	downstream	6753	4922	NearestLocation	LOC103911026
5	2408431	2408831	401	*	5.11863	5.11966	5.11761	0.00205253	0.995102	1	62877	LL0000003948	2237043	2282256	-	upstream	-126375	126175	NearestLocation	ca4a
23	40296353	40296753	401	*	4.08837	4.0903	4.08643	0.00386578	0.995134	1	50708	LL0000004314	40257233	40295610	-	upstream	-943	743	NearestLocation	CABZ01067002.1
7	56522938	56523338	401	*	3.83003	3.8275	3.83255	-0.00504467	0.995202	1	75120	LL0000017900	56512278	56517082	-	upstream	-6056	5856	NearestLocation	LOC110439902
21	38829655	38830055	401	*	3.34013	3.33723	3.34303	-0.00580298	0.995228	1	44633	LL0000012198	38817785	38840667	+	inside	12070	10612	NearestLocation	hnf1bb
7	7070903	7071303	401	*	4.57283	4.57411	4.57156	0.00255726	0.995293	1	71602	LL0000011097	7151581	7251105	+	upstream	-80478	80278	NearestLocation	gal3st3
7	44192913	44193313	401	*	4.56727	4.56604	4.56849	-0.00245248	0.995304	1	74361	LL0000003511	44002012	44008728	-	upstream	-184385	184185	NearestLocation	BX842687.1
16	53415152	53415552	401	*	3.82633	3.83035	3.8223	0.00805347	0.995333	1	25394	LL0000013283	53387085	53452996	+	inside	28267	28067	NearestLocation	kif13a
2	24674501	24674901	401	*	4.02202	4.01979	4.02424	-0.0044427	0.995342	1	36561	LL0000021804	24693424	24755648	+	upstream	-18723	18523	NearestLocation	pik3r2
20	18283098	18283498	401	*	5.26318	5.25943	5.26693	-0.00750006	0.995359	1	39747	LL0000029925	18260358	18296294	+	inside	22940	12796	NearestLocation	taf4b
9	23708196	23708596	401	*	4.65352	4.65535	4.65168	0.00366963	0.99538	1	81028	LL0000020109	23740506	23747409	-	downstream	39013	31910	NearestLocation	ndufa10
KN149692.1	-62	338	401	*	4.73921	4.73795	4.74048	-0.00253313	0.995502	1	83010	NA	NA	NA	NA	NA	NA	NA	NA	NA
2	19568039	19568439	401	*	4.24355	4.24591	4.24119	0.00472769	0.995507	1	36192	LL0000003455	19560065	19565273	-	upstream	-2966	2766	NearestLocation	BX664750.3
21	17608344	17608744	401	*	5.14174	5.14358	5.13988	0.00370039	0.995552	1	43369	LL0000006865	17606383	17708072	+	inside	2161	1961	NearestLocation	CR762400.1
2	55628499	55628899	401	*	3.61166	3.6089	3.61441	-0.00550214	0.995558	1	38607	LL0000013362	55665057	55673225	+	upstream	-36358	36158	NearestLocation	klf2b
9	14721628	14722028	401	*	4.31199	4.31252	4.31145	0.00107394	0.995562	1	80543	LL0000020633	14367570	14504971	-	upstream	-216857	216657	NearestLocation	nrp2b
15	34559840	34560240	401	*	5.18103	5.17804	5.18401	-0.00596953	0.995574	1	20963	LL0000029166	34562194	34567370	-	downstream	7330	1954	NearestLocation	sostdc1a
23	6621608	6622008	401	*	4.08611	4.08792	4.08429	0.00363319	0.995582	1	48201	LL0000006658	6635172	6661450	+	upstream	-13364	13164	NearestLocation	CR450824.1
9	9723505	9723905	401	*	4.48019	4.47854	4.48184	-0.00329194	0.995667	1	80220	LL0000018384	9717090	9732239	-	inside	8534	6415	NearestLocation	lrrc58b
20	26491418	26491818	401	*	5.25111	5.24858	5.25364	-0.00506291	0.995672	1	40373	LL0000000536	26407758	26467454	-	upstream	-24164	23964	NearestLocation	akap12b
18	11105883	11106283	401	*	3.91352	3.90914	3.91789	-0.0087535	0.995684	1	29166	LL0000031249	10961021	10995586	-	upstream	-110497	110297	NearestLocation	tspan33b
19	43686388	43686788	401	*	3.14941	3.15071	3.14812	0.00259159	0.995688	1	34855	LL0000025368	43669122	43711315	+	inside	17466	17266	NearestLocation	si:ch211-193k19.1
13	5908303	5908703	401	*	5.06091	5.05851	5.06331	-0.00479395	0.995699	1	12654	LL0000029318	5863520	5937100	-	inside	28597	28397	NearestLocation	spred2b
14	23924857	23925257	401	*	4.96517	4.96293	4.9674	-0.00446324	0.995786	1	17006	LL0000013314	23970796	23999566	+	upstream	-45739	45539	NearestLocation	kif3a
16	18759551	18759951	401	*	5.11394	5.11238	5.11551	-0.00312885	0.995796	1	22886	LL0000016350	18908899	18910476	-	downstream	150725	148948	NearestLocation	LOC108179595
5	19820650	19821050	401	*	4.01878	4.02228	4.01526	0.00702108	0.995822	1	63836	LL0000031204	19795059	19846863	-	inside	26013	25591	NearestLocation	trpv4
10	40167793	40168193	401	*	4.34491	4.34322	4.34661	-0.00339483	0.995889	1	6126	LL0000011681	40160496	40280740	+	inside	7497	7297	NearestLocation	gramd1ba
18	48489686	48490086	401	*	4.42924	4.42875	4.42974	-0.000991897	0.995935	1	31639	LL0000013156	48489974	48500545	-	overlapEnd	10659	112	NearestLocation	kcnj1a.6
11	4264023	4264423	401	*	4.35008	4.34819	4.35197	-0.00377792	0.996123	1	6862	LL0000039798	4205362	4261924	-	upstream	-2299	2099	NearestLocation	FAM107A (1 of many)
10	19961413	19961813	401	*	3.02785	3.02477	3.03093	-0.00615846	0.996125	1	4820	LL0000032548	20021483	20022435	-	downstream	60822	59670	NearestLocation	XLOC_002710
1	55896144	55896544	401	*	2.59	2.59558	2.58439	0.0111981	0.996131	1	3312	LL0000026480	55891376	55896332	-	overlapStart	-12	188	NearestLocation	si:ch73-343l4.8
17	26996211	26996611	401	*	4.65312	4.65455	4.65168	0.00286704	0.996194	1	27100	LL0000000673	26982035	26985759	-	upstream	-10652	10452	NearestLocation	AL928908.3
9	7026081	7026481	401	*	4.25207	4.25335	4.25077	0.00258	0.996231	1	80026	LL0000012767	6997861	7068258	+	inside	28420	28220	NearestLocation	inpp4aa
KN150067.1	14567	14967	401	*	5.0474	5.04572	5.04909	-0.00337522	0.996292	1	83365	NA	NA	NA	NA	NA	NA	NA	NA	NA
13	25985899	25986299	401	*	3.34113	3.33923	3.34303	-0.00380372	0.996512	1	13929	LL0000016250	25943235	25968091	+	downstream	42864	17808	NearestLocation	LOC103912005
16	8772989	8773389	401	*	3.34113	3.33923	3.34303	-0.00380372	0.996512	1	22307	LL0000004648	8716800	8725803	+	downstream	56389	47186	NearestLocation	cabz01093075.1
19	24581346	24581746	401	*	4.86379	4.86543	4.86215	0.00327987	0.996536	1	33476	LL0000028307	24575077	24589243	+	inside	6469	6269	NearestLocation	si:dkeyp-92c9.4
12	8406127	8406527	401	*	3.91379	3.91451	3.91307	0.00144275	0.996588	1	9928	LL0000000395	8474868	8476513	+	upstream	-68541	68341	NearestLocation	adoa
4	13008349	13008749	401	*	4.02909	4.02725	4.03093	-0.00367615	0.996654	1	61237	LL0000039913	13014047	13022895	+	upstream	-5498	5298	NearestLocation	LOC101884202
5	9265138	9265538	401	*	5.11727	5.11588	5.11865	-0.00277133	0.996684	1	63175	LL0000029695	9246018	9278521	+	inside	19320	12983	NearestLocation	susd1
13	48393046	48393446	401	*	4.82775	4.82679	4.82871	-0.00192082	0.996699	1	15391	LL0000007993	48358433	48359272	-	upstream	-33974	33774	NearestLocation	CU468002.1
12	17497617	17498017	401	*	4.64263	4.64084	4.64443	-0.00358971	0.996741	1	10316	LL0000019047	17481992	17493023	-	upstream	-4794	4594	NearestLocation	minpp1b
24	32971649	32972049	401	*	4.25736	4.25441	4.2603	-0.00588515	0.996843	1	53035	LL0000006432	32858444	33021250	-	inside	49401	49201	NearestLocation	CR384099.1
7	12737834	12738234	401	*	4.25736	4.25441	4.2603	-0.00588515	0.996843	1	71820	LL0000000295	12389866	12789251	-	inside	51217	51017	NearestLocation	adamtsl3
5	71650695	71651095	401	*	5.07611	5.07869	5.07353	0.00516348	0.996872	1	67374	LL0000014652	71592629	71593783	+	downstream	58266	56912	NearestLocation	LOC101883034
20	2499765	2500165	401	*	3.44236	3.44321	3.44151	0.00170274	0.996923	1	39046	LL0000002327	2497521	2498941	-	upstream	-1024	824	NearestLocation	BX072559.1
5	32682933	32683333	401	*	3.69295	3.68943	3.69647	-0.00704273	0.996996	1	64971	LL0000006348	32626010	32737091	-	inside	53958	53758	NearestLocation	CR376857.1
11	39162922	39163322	401	*	4.91218	4.9125	4.91186	0.000638226	0.997009	1	8955	LL0000005285	39120306	39148199	+	downstream	42816	14723	NearestLocation	cdc42
17	21772038	21772438	401	*	4.44978	4.4497	4.44986	-0.000154384	0.997017	1	26634	LL0000012192	21782043	21784152	-	downstream	11914	9605	NearestLocation	hmx2
18	47113613	47114013	401	*	3.44848	3.44878	3.44819	0.000585919	0.997018	1	31563	LL0000033822	47049339	47052841	+	downstream	64474	60772	NearestLocation	XLOC_013212
25	7461802	7462202	401	*	4.3959	4.39696	4.39484	0.00212213	0.997018	1	54111	LL0000029778	7461624	7489371	+	inside	378	178	NearestLocation	syt12
22	24399827	24400227	401	*	4.64587	4.64731	4.64443	0.00287963	0.997074	1	47036	LL0000021184	24389135	24482035	+	inside	10892	10692	NearestLocation	p3h2
18	17802660	17803060	401	*	5.22163	5.22283	5.22043	0.00240568	0.997108	1	29694	LL0000039604	17786548	17997474	+	inside	16312	16112	NearestLocation	znf423
12	32059871	32060271	401	*	4.02227	4.02477	4.01976	0.00501425	0.997114	1	11322	LL0000023072	32039177	32066470	-	inside	6399	6199	NearestLocation	rab40b
4	25547324	25547724	401	*	4.87424	4.87511	4.87337	0.00174232	0.997134	1	62234	LL0000039149	25558772	25576714	+	upstream	-11248	11048	NearestLocation	zgc:195175
11	40649740	40650140	401	*	5.01915	5.01855	5.01976	-0.00121028	0.997309	1	9034	LL0000028778	40649380	40674139	+	inside	560	360	NearestLocation	slc45a1
12	42125840	42126240	401	*	3.16437	3.1643	3.16444	-0.000137383	0.99736	1	11852	LL0000030072	41987058	42199254	+	inside	138982	73014	NearestLocation	TCERG1L
1	47620900	47621300	401	*	3.70494	3.70501	3.70486	0.000150096	0.997366	1	2767	LL0000024648	47515821	47691312	+	inside	105279	70012	NearestLocation	sh3pxd2aa
6	19683214	19683614	401	*	4.34402	4.34322	4.34482	-0.00160527	0.997393	1	68717	LL0000005511	19667619	19683406	-	overlapStart	-8	192	NearestLocation	cfap52
24	6222690	6223090	401	*	4.40117	4.39888	4.40346	-0.00458211	0.997436	1	51430	LL0000019886	6161037	6267382	-	inside	44492	44292	NearestLocation	myo3a
13	12946068	12946468	401	*	3.69592	3.69256	3.69927	-0.0067155	0.997467	1	13050	LL0000032954	12989010	12990905	-	downstream	44637	42542	NearestLocation	LOC110438971
25	15049654	15050054	401	*	4.0199	4.02228	4.01751	0.00477262	0.997502	1	54494	LL0000021325	15029041	15049781	-	overlapStart	-73	127	NearestLocation	pax6a
14	21026840	21027240	401	*	2.60569	2.6089	2.60247	0.00643082	0.997624	1	16828	LL0000007697	21025026	21025388	-	upstream	-1652	1452	NearestLocation	CT956093.1
3	55185133	55185533	401	*	4.08492	4.08554	4.08429	0.00125319	0.997682	1	59661	LL0000013055	55154612	55214130	-	inside	28797	28597	NearestLocation	kank2
18	19005693	19006093	401	*	4.76073	4.75937	4.7621	-0.00272546	0.997684	1	29809	LL0000028575	19006063	19039960	+	overlapStart	-170	30	NearestLocation	slc24a1
24	34113437	34113837	401	*	4.80867	4.80852	4.80883	-0.00030961	0.997743	1	53088	LL0000011196	34113424	34116526	+	inside	213	13	NearestLocation	gbx1
1	21667254	21667654	401	*	4.44626	4.446	4.44652	-0.000526614	0.997749	1	1137	LL0000038365	21610471	21714025	-	inside	46571	46371	NearestLocation	zcchc7
9	18704308	18704708	401	*	4.02401	4.02601	4.022	0.00401446	0.99775	1	80703	LL0000024495	18716485	18721416	+	upstream	-11977	11777	NearestLocation	serp2
7	42547538	42547938	401	*	5.24582	5.24566	5.24599	-0.000332607	0.997766	1	74322	LL0000017927	42615613	42626250	-	downstream	78512	67675	NearestLocation	LOC110439940
13	27057725	27058125	401	*	3.01165	3.0148	3.0085	0.00630199	0.997805	1	13996	LL0000028577	27073351	27212250	+	upstream	-15426	15226	NearestLocation	slc24a3
21	21105504	21105904	401	*	5.26607	5.26575	5.26638	-0.000633461	0.997883	1	43613	LL0000000992	21025534	21148623	-	inside	42919	42719	NearestLocation	ank1b
4	74603641	74604041	401	*	4.4048	4.40271	4.4069	-0.0041879	0.998003	1	62616	LL0000004724	74564192	74565834	+	downstream	39649	37807	NearestLocation	CABZ01117780.1
13	43382987	43383387	401	*	4.19099	4.19055	4.19142	-0.000876121	0.998024	1	15100	LL0000008660	43400399	43409766	+	upstream	-17212	17012	NearestLocation	dact2
17	48633336	48633736	401	*	4.39167	4.39023	4.39311	-0.00288113	0.998055	1	28380	LL0000033715	48606701	48608215	-	upstream	-25321	25121	NearestLocation	XLOC_012505
19	34963324	34963724	401	*	4.8345	4.8339	4.8351	-0.00120156	0.998107	1	34324	LL0000032073	34950200	34958765	+	downstream	13324	4559	NearestLocation	wisp1a
14	35088611	35089011	401	*	3.82946	3.82893	3.82999	-0.00106484	0.998126	1	17906	LL0000039791	35013657	35250635	+	inside	75154	74954	NearestLocation	ebf1a
8	3312554	3312954	401	*	3.82946	3.82893	3.82999	-0.00106484	0.998126	1	76216	LL0000037346	3301574	3302476	-	upstream	-10278	10078	NearestLocation	XLOC_040040
14	41474974	41475374	401	*	3.90801	3.90779	3.90823	-0.000438403	0.998145	1	18260	LL0000031260	41469478	41478392	-	inside	3218	3018	NearestLocation	tspan7
13	26331196	26331596	401	*	4.82059	4.82145	4.81972	0.00172766	0.998217	1	13956	LL0000018083	26186099	26228221	-	upstream	-103175	102975	NearestLocation	LOC110440183
5	15216879	15217279	401	*	4.34462	4.3462	4.34303	0.00317197	0.998326	1	63518	LL0000007242	15186823	15215784	-	upstream	-1295	1095	NearestLocation	CR936518.1
5	33349816	33350216	401	*	4.77128	4.76978	4.77278	-0.00299906	0.998337	1	65038	LL0000022828	33339713	33349851	+	overlapEnd	10303	35	NearestLocation	ptges
7	19495861	19496261	401	*	5.05897	5.05791	5.06004	-0.00213237	0.998372	1	72260	LL0000025551	19495379	19502294	+	inside	682	482	NearestLocation	si:ch211-212k18.8
1	41230651	41231051	401	*	4.1911	4.19276	4.18943	0.00332987	0.998433	1	2267	LL0000009144	41141513	41192245	-	upstream	-38606	38406	NearestLocation	dok7
7	26580200	26580600	401	*	4.86858	4.86751	4.86964	-0.00212772	0.998466	1	72934	LL0000027803	26567864	26579465	-	upstream	-935	735	NearestLocation	si:dkey-62k3.6
6	43210093	43210493	401	*	3.02562	3.02477	3.02647	-0.00169976	0.998475	1	70256	LL0000016832	43189672	43201836	-	upstream	-8457	8257	NearestLocation	LOC108190497
23	12453532	12453932	401	*	5.26633	5.26628	5.26638	-0.000107991	0.998476	1	48501	LL0000029111	12426711	12453946	-	inside	214	14	NearestLocation	snx21
2	21372798	21373198	401	*	4.95888	4.95969	4.95806	0.00162618	0.998492	1	36295	LL0000019231	21375467	21375594	+	upstream	-2469	2269	NearestLocation	mir26a-2
15	42396989	42397389	401	*	4.86996	4.87028	4.86964	0.000640195	0.998533	1	21462	LL0000030305	42349976	42553025	+	inside	47213	47013	NearestLocation	tiam1b
14	45472247	45472647	401	*	4.89411	4.89461	4.89361	0.000992117	0.998535	1	18418	LL0000031534	45471642	45482615	+	inside	805	605	NearestLocation	ubxn1
17	22385609	22386009	401	*	3.15669	3.15298	3.16038	-0.0073947	0.998537	1	26668	LL0000007819	22319080	22324727	-	upstream	-61082	60882	NearestLocation	CU104709.1
20	41105690	41106090	401	*	4.82754	4.82893	4.82615	0.00277812	0.998542	1	41456	LL0000018558	41021054	41242638	+	inside	84836	84636	NearestLocation	man1a1
4	22638616	22639016	401	*	3.90545	3.90509	3.9058	-0.000709666	0.998548	1	62028	LL0000005238	22658472	22671476	-	downstream	32660	19456	NearestLocation	cd36
7	40979545	40979945	401	*	4.34123	4.34122	4.34124	-1.32023e-05	0.998603	1	74186	LL0000009633	40988901	40993456	-	downstream	13711	8956	NearestLocation	en2a
1	55117032	55117432	401	*	5.02301	5.02291	5.02312	-0.0002112	0.998633	1	3267	LL0000024520	55112609	55118745	-	inside	1513	1313	NearestLocation	sertad2a
5	8529185	8529585	401	*	4.99766	4.99751	4.99781	-0.000300094	0.99864	1	63130	LL0000021104	8488645	8526105	+	downstream	40740	3080	NearestLocation	osmr
16	10599881	10600281	401	*	5.14139	5.14187	5.14092	0.000951715	0.998652	1	22426	LL0000026332	10557366	10720837	+	inside	42715	42515	NearestLocation	si:ch73-22o12.1
19	22317855	22318255	401	*	4.30852	4.30743	4.30962	-0.00218931	0.998659	1	33351	LL0000026293	22316233	22328187	-	inside	10132	1622	NearestLocation	si:ch73-196l6.5
22	19007627	19008027	401	*	3.45181	3.44878	3.45484	-0.00606617	0.998678	1	46670	LL0000011979	18951096	19009749	+	inside	56731	1722	NearestLocation	hcn2b
5	30759624	30760024	401	*	4.34641	4.3462	4.34661	-0.000409383	0.998678	1	64755	LL0000024109	30759232	30770839	+	inside	592	392	NearestLocation	ruvbl2
8	22673817	22674217	401	*	4.34641	4.3462	4.34661	-0.000409383	0.998678	1	77565	LL0000012840	22615588	22741910	-	inside	67893	58229	NearestLocation	iqsec2a
8	22673817	22674217	401	*	4.34641	4.3462	4.34661	-0.000409383	0.998678	1	77565	LL0000018133	22615588	22741910	-	inside	67893	58229	NearestLocation	LOC560461
19	3518437	3518837	401	*	5.14322	5.14244	5.14401	-0.00156618	0.998731	1	32175	LL0000012142	3383025	3488860	-	upstream	-29777	29577	NearestLocation	hivep1
12	17555406	17555806	401	*	4.52914	4.52931	4.52897	0.000340295	0.998751	1	10321	LL0000031725	17570115	17593030	-	downstream	37424	14309	NearestLocation	usp42
8	7045728	7046128	401	*	4.82619	4.8275	4.82487	0.00263784	0.998776	1	76381	LL0000011558	7033049	7052666	+	inside	12879	6538	NearestLocation	gpd1a
18	34899467	34899867	401	*	4.82989	4.83106	4.82871	0.00234768	0.998777	1	30811	LL0000013848	34861568	34935178	+	inside	38099	35311	NearestLocation	LO018333.1
23	22849349	22849749	401	*	5.24792	5.24698	5.24886	-0.00188272	0.998917	1	49239	LL0000000680	22953379	22986134	+	upstream	-103830	103630	NearestLocation	AL928977.1
4	18327440	18327840	401	*	4.29982	4.29923	4.30041	-0.0011783	0.99894	1	61667	LL0000014719	18329659	18333470	+	upstream	-2019	1819	NearestLocation	LOC101883382
1	54012554	54012954	401	*	4.93153	4.9315	4.93157	-7.80475e-05	0.998953	1	3184	LL0000008966	54013457	54026352	+	upstream	-703	503	NearestLocation	dla
16	30546517	30546917	401	*	4.39811	4.39792	4.39829	-0.000373611	0.999032	1	23831	LL0000013730	30520357	30570161	-	inside	23444	23244	NearestLocation	lmna
2	12255580	12255980	401	*	4.18689	4.18833	4.18544	0.00289452	0.999076	1	35875	LL0000011603	12104389	12243213	-	upstream	-12567	12367	NearestLocation	gpr158b
3	22413910	22414310	401	*	4.86532	4.86474	4.8659	-0.0011623	0.999118	1	57211	LL0000005957	22426714	22432428	+	upstream	-12604	12404	NearestLocation	coa3b
25	31178538	31178938	401	*	4.25047	4.25017	4.25077	-0.000604118	0.99915	1	55377	LL0000015727	31175319	31193781	+	inside	3419	3219	NearestLocation	LOC103909874
7	17429684	17430084	401	*	4.88545	4.88711	4.88379	0.00332148	0.999162	1	72107	LL0000020340	17433836	17438419	+	upstream	-3952	3752	NearestLocation	nitr2a
13	16444188	16444588	401	*	4.5266	4.5258	4.52739	-0.0015895	0.999165	1	13238	LL0000013187	16521898	16889100	+	upstream	-77510	77310	NearestLocation	kcnma1a
22	28297451	28297851	401	*	4.72045	4.72157	4.71933	0.00224159	0.999167	1	47190	LL0000012739	28320792	28353903	+	upstream	-23141	22941	NearestLocation	impg2b
11	2232531	2232931	401	*	4.02102	4.02228	4.01976	0.00252766	0.999194	1	6702	LL0000029020	2216487	2222478	-	upstream	-10253	10053	NearestLocation	smug1
6	49566395	49566795	401	*	3.69014	3.68943	3.69084	-0.00141845	0.999243	1	70626	LL0000023038	49551614	49580086	+	inside	14981	13291	NearestLocation	rab22a
22	11363364	11363764	401	*	4.54529	4.54281	4.54776	-0.00495463	0.999247	1	46047	LL0000019023	11436447	11438627	-	downstream	75063	72683	NearestLocation	mid1ip1b
11	4134264	4134664	401	*	4.86961	4.86959	4.86964	-5.12849e-05	0.999282	1	6854	LL0000003170	4038040	4137242	-	inside	2778	2578	NearestLocation	BX571768.1
8	4221428	4221828	401	*	4.4867	4.48668	4.48671	-2.91457e-05	0.999315	1	76272	LL0000008445	4040699	4328198	-	inside	106570	106370	NearestLocation	cux2b
20	35801384	35801784	401	*	3.82619	3.8275	3.82487	0.00263784	0.999344	1	41112	LL0000017216	35760921	35773802	-	upstream	-27782	27582	NearestLocation	LOC110438165
5	28653884	28654284	401	*	4.76535	4.76459	4.76611	-0.00152618	0.999344	1	64571	LL0000030712	28560847	28690286	-	inside	36202	36002	NearestLocation	tnc
12	3502640	3503040	401	*	4.19054	4.19166	4.18943	0.00222377	0.999405	1	9645	LL0000029945	3312038	3543999	-	inside	41159	40959	NearestLocation	TANC2
9	17391954	17392354	401	*	4.01803	4.01855	4.01751	0.00103468	0.999428	1	80620	LL0000037475	17404143	17406444	+	upstream	-11989	11789	NearestLocation	XLOC_040910
8	13571318	13571718	401	*	3.60087	3.60226	3.59947	0.00278528	0.999468	1	76833	LL0000001730	13572531	13574764	-	downstream	3246	813	NearestLocation	b3gnt3.2
16	45333670	45334070	401	*	4.52581	4.5258	4.52581	-1.08225e-05	0.999468	1	24927	LL0000027603	45303094	45333948	-	overlapStart	78	122	NearestLocation	si:dkey-33i11.1
12	49006606	49007006	401	*	4.65376	4.65295	4.65458	-0.00163175	0.999488	1	12186	LL0000005673	49006048	49012695	+	inside	758	558	NearestLocation	chst3b
2	883952	884352	401	*	4.65376	4.65295	4.65458	-0.00163175	0.999488	1	35229	LL0000012861	854435	880795	-	upstream	-3357	3157	NearestLocation	irf4a
10	44373960	44374360	401	*	4.82583	4.82679	4.82487	0.00192555	0.99951	1	6409	LL0000029069	44373349	44378902	+	inside	811	611	NearestLocation	snrnp35
7	40926138	40926538	401	*	4.95451	4.95448	4.95455	-6.52718e-05	0.999532	1	74182	LL0000007794	40948875	40949190	-	downstream	22852	22337	NearestLocation	CU041319.1
3	431072	431472	401	*	3.80566	3.80453	3.80678	-0.00224528	0.999595	1	55870	LL0000026841	431242	442159	+	overlapStart	30	170	NearestLocation	si:dkey-167k11.5
19	46463079	46463479	401	*	4.94124	4.9414	4.94108	0.000319765	0.999626	1	34978	LL0000008258	46416806	46419781	-	upstream	-43498	43298	NearestLocation	CU856423.1
21	24393240	24393640	401	*	4.08539	4.08435	4.08643	-0.00208177	0.999652	1	43827	LL0000006859	24423198	24438842	+	upstream	-29758	29558	NearestLocation	CR759955.1
7	65590760	65591160	401	*	4.52537	4.52493	4.52581	-0.000888845	0.999677	1	75569	LL0000021307	65673873	65707938	+	upstream	-82913	82713	NearestLocation	parvab
2	25554735	25555135	401	*	4.93187	4.93216	4.93157	0.000584396	0.999691	1	36664	LL0000011311	25551457	25553632	-	upstream	-1303	1103	NearestLocation	ghsra
17	31662151	31662551	401	*	4.48073	4.48126	4.48021	0.00105581	0.999702	1	27448	LL0000031928	31650818	31660158	-	upstream	-2193	1993	NearestLocation	vsx2
7	33431701	33432101	401	*	4.87514	4.87442	4.87585	-0.0014275	0.999709	1	73510	LL0000021270	33457140	33475194	+	upstream	-25239	25039	NearestLocation	paqr5b
25	3007984	3008384	401	*	4.99911	4.99814	5.00008	-0.00194308	0.999762	1	53839	LL0000024255	3015676	3034668	-	downstream	26484	7292	NearestLocation	scamp2
9	44053156	44053556	401	*	4.79174	4.79293	4.79054	0.00239433	0.999841	1	82431	LL0000012926	44034522	44094629	+	inside	18834	18634	NearestLocation	itga4
9	24978350	24978750	401	*	4.44357	4.44228	4.44485	-0.00257236	0.999958	1	81115	LL0000028747	24920677	24951662	+	downstream	57873	26688	NearestLocation	slc39a10

### Sheet: Diffbind Overlap down 6 mpf WT
Table S5. Continued: Diffbind overlap of all pairwise comparisons to 6 mpf WT from bulk ATAC-seq of sorted Runx:mCherry+ HSPCs from adult WKM (enriched in 6 mpf mutants and 24 mpf WT compared to 6 mpf WT), Related to Main Figure 6
seqnames	start	end	width	strand	FC_6mpf_itga4vWT	FC_6mpf_vcam1bvWT	FC_24mpfv6mpfWT	p.value_6mpf_itga4vWT	p.value_6mpf_vcam1bvWT	p.value_24mpfWTv6mpfWT	FDR_6mpf_itga4vWT	FDR_6mpf_vcam1bvWT	FDR_24mpfWTv6mpfWT	symbol	start_position	end_position	feature_strand	insideFeature	distancetoFeature	shortestDistance
11	18019360	18019760	401	*	6.2602	7.33446	5.33178	0.00018588	3.10769e-10	0.000812249	0.032251	1.30482e-06	1	si:ch211-14i3.2	18023094	18031375	+	upstream	-3534	3334
17	45163937	45164337	401	*	5.75598	4.83883	4.20211	4.65149e-05	0.018	0.0113451	0.011695	0.47636	1	noxred1	45154497	45164291	-	overlapStart	154	46
7	6915427	6915827	401	*	5.68331	5.06126	4.39553	1.97754e-09	4.8489e-07	4.69817e-05	2.72239e-06	0.000528807	1	ccs	6915596	7011961	+	overlapStart	31	169
5	6765292	6765692	401	*	5.20313	5.07194	4.25794	2.72565e-07	1.09453e-06	0.000725984	0.000172097	0.000968326	1	areg	6755466	6790842	+	inside	10026	9826
18	44356107	44356507	401	*	4.94834	4.42887	3.70984	8.79659e-07	3.69778e-05	0.00265658	0.000453191	0.0178458	1	prdm10	44320014	44359743	-	inside	3436	3236
9	38446341	38446741	401	*	4.85841	4.35559	3.78489	2.22156e-05	0.000229376	0.0020168	0.00615703	0.0690382	1	cyp27a1.4	38446361	38457413	+	overlapStart	180	20
16	30943923	30944323	401	*	4.79257	4.25265	3.30212	1.06107e-07	5.2566e-06	0.00807989	7.95573e-05	0.00367848	1	gpr20	30932810	30938484	-	upstream	-5639	5439
7	63702587	63702987	401	*	4.79174	3.57794	2.94435	2.8768e-05	0.00573866	0.0327546	0.0076937	0.376483	1	LOC101885465	63728709	63739955	-	downstream	37168	25722
2	51561608	51562008	401	*	4.67168	3.8377	3.10736	0.000105892	0.00649042	0.0469021	0.0217417	0.389992	1	LOC101884032	51568823	51570041	+	upstream	-7015	6815
6	33844673	33845073	401	*	4.62767	3.77938	2.93045	1.63333e-16	8.78843e-08	0.0017754	1.37161e-12	0.000136667	1	mast2	33661533	33871055	-	inside	26182	25982
9	40696258	40696658	401	*	4.47057	4.23708	3.30009	1.34557e-05	0.000117451	0.0061529	0.00412392	0.0422171	1	bard1	40617215	40683768	-	upstream	-12690	12490
23	9903007	9903407	401	*	4.41449	3.67176	3.108	0.000118706	0.00463973	0.0237347	0.0235661	0.35663	1	si:ch211-220i18.4	9905564	9925618	-	downstream	22411	2157
18	36140998	36141398	401	*	4.36364	2.72068	2.72534	9.63935e-08	0.00446257	0.0299945	7.42636e-05	0.352421	1	BX927288.1	36141233	36142754	+	overlapStart	-35	165
9	7470934	7471334	401	*	4.05461	3.56561	3.68865	4.84907e-13	0.0267279	0.0373799	1.85093e-09	0.48929	0.103084	tmem198a	7456076	7504677	+	inside	15058	14858
24	22369724	22370124	401	*	3.96293	2.24768	2.14569	1.76302e-08	0.0228047	0.0483574	1.74178e-05	0.482935	1	si:dkey-40h20.1	22485379	22488740	+	upstream	-115455	115255
9	38426967	38427734	768	*	3.87748	3.41917	2.75832	1.84214e-06	9.84594e-05	0.00442835	0.000818493	0.0365842	1	zgc:136333	38427388	38433916	+	overlapStart	-38	346
2	19446914	19447314	401	*	3.82553	4.17757	3.59908	0.00418222	0.00165318	0.0144534	0.229847	0.228771	1	XLOC_015505	19412653	19491624	+	inside	34461	34261
9	32730486	32730886	401	*	3.77579	2.97183	2.1743	3.82709e-07	0.000555066	0.0270658	0.000227719	0.124296	1	olig1	32727433	32730696	-	overlapStart	10	190
14	33046615	33047015	401	*	3.71413	5.59975	4.00726	0.0490703	8.5273e-14	0.0491931	0.711132	1.11083e-09	1	kdrl	32983769	33044955	-	upstream	-1860	1660
21	42983346	42983746	401	*	3.54834	3.2362	2.55136	2.26392e-05	0.000278566	0.0143433	0.00625379	0.0792959	1	dpysl3	42970819	43022048	-	inside	38502	12527
14	13583218	13583618	401	*	3.46655	3.45121	3.50415	0.00391787	0.00738015	0.00548159	0.222302	0.401907	1	XLOC_007709	13593914	13630579	-	downstream	47161	10296
9	33591418	33591818	401	*	3.4584	2.77123	3.19807	3.0133e-06	0.000941412	0.000377131	0.00121656	0.170009	1	caska	33365776	33609073	-	inside	17455	17255
6	22453494	22453894	401	*	3.41582	3.14645	2.23268	4.00419e-05	0.000176522	0.0272673	0.0101896	0.0581304	1	si:dkey-45d16.4	22462524	22519344	+	upstream	-8830	8630
2	43185358	43185758	401	*	3.13902	3.94176	3.60226	0.0115203	0.00132588	0.00396191	0.389309	0.206785	1	crema	43155423	43196677	-	inside	11119	10919
6	24182115	24182515	401	*	3.0632	3.32531	3.71829	0.000329663	0.000135207	0.0314915	0.0490847	0.046917	1	si:ch73-389b16.2	24152465	24204010	-	inside	21695	21495
9	33161915	33162315	401	*	3.00551	2.26057	1.36951	3.13297e-12	5.04458e-05	0.0202808	9.8445e-09	0.0219489	1	dop1b	33154709	33195586	+	inside	7406	7206
19	13634538	13634938	401	*	2.99311	3.32121	2.1078	0.000135353	0.000110334	0.0399715	0.0257978	0.0406368	1	LOC103909212	13557135	13564700	+	downstream	77603	69838
5	7544918	7545318	401	*	2.97982	2.54127	1.87455	4.03659e-07	0.000523459	0.0317137	0.000237047	0.119448	1	LOC110439803	7584571	7586575	-	downstream	41457	39253
4	60441935	60442335	401	*	2.93927	2.92982	3.34322	0.0151322	0.0379288	0.00928785	0.445339	0.494221	1	LOC108183921	60430885	60500358	+	inside	11250	11050
10	27770075	27770475	401	*	2.93274	2.6298	2.52839	0.00205043	0.0125112	0.0321405	0.155826	0.456195	1	si:dkey-33o22.1	27738239	27741809	-	upstream	-28466	28266
24	33948369	33948769	401	*	2.72575	1.66322	2.03393	4.32057e-05	0.0429509	0.0131234	0.0109284	0.494221	1	asic1c	33848676	34035685	-	inside	87116	86916
13	47809926	47810326	401	*	2.72155	2.23847	2.85807	0.000107015	0.00991709	6.77361e-05	0.0219188	0.432337	1	zmp:0000001006	47810211	47816048	+	overlapStart	-85	115
9	35582488	35582888	401	*	2.60818	2.49828	2.67259	0.000485334	0.00243227	0.000671709	0.0650023	0.270793	1	ncam2	35169237	35557431	-	upstream	-25257	25057
18	5229046	5229446	401	*	2.4408	3.81336	2.67054	0.0379785	0.000134288	0.0244375	0.652488	0.0467913	1	slc24a5	5212861	5230771	+	inside	16385	1325
9	38198151	38198551	401	*	2.43592	1.87436	2.14193	0.000381562	0.0159542	0.0036538	0.0545862	0.472724	1	clasp1a	38163853	38291813	+	inside	34498	34298
12	35876195	35876595	401	*	2.3734	1.32709	1.56549	2.86802e-08	0.0163936	0.0433103	2.70612e-05	0.472724	0.113952	cep131	35836610	35885387	-	inside	8992	8792
18	3710871	3711271	401	*	2.34076	2.12296	1.90777	3.05076e-05	0.000607349	0.00324192	0.0081073	0.131447	1	XLOC_013311	3673676	3674079	-	upstream	-36992	36792
6	436376	436776	401	*	2.26974	1.87318	1.91551	0.000526358	0.00904408	0.014851	0.0682672	0.42284	1	grap2b	427317	442290	-	inside	5714	5514
9	38692013	38692413	401	*	2.26442	2.24624	2.17848	0.00356151	0.00411741	0.00594361	0.212508	0.344362	1	heg1	38684871	38709212	+	inside	7342	7142
18	36942367	36942767	401	*	2.04231	1.9276	1.57994	0.00395561	0.0053037	0.0304489	0.223454	0.368652	1	XLOC_013689	36926061	36932564	-	upstream	-10003	9803
4	2298825	2299225	401	*	1.96903	3.19399	2.56348	0.0182261	7.04464e-07	0.000155511	0.486819	0.000687868	1	si:ch73-89b15.3	2267404	2292129	+	downstream	31621	6696
6	49365541	49365941	401	*	1.86247	2.41878	1.92262	0.034706	0.00400249	0.0429645	0.629477	0.338558	1	kcna3a	49363695	49368878	+	inside	2046	1846
4	4045014	4045414	401	*	1.74177	2.2655	2.30825	0.0162352	0.00113408	0.001062	0.461377	0.192002	1	tmem229a	4056860	4059720	+	upstream	-11646	11446
20	25830655	25831055	401	*	1.7283	2.53018	2.42199	0.00864866	5.48411e-05	0.000174418	0.333768	0.023496	0.00195449	LOC101885178	25840201	25845171	-	downstream	14316	9146
13	48829396	48829796	401	*	1.72439	1.73185	1.29079	0.00197322	0.00851403	0.0422767	0.151604	0.416674	0.112151	LOC101883314	48845384	48846286	+	upstream	-15788	15588
17	30446764	30447164	401	*	1.69889	1.45429	1.20988	0.00213791	0.0219024	0.0489124	0.159302	0.482935	1	lpin1	30442518	30470271	+	inside	4446	4246
8	35050565	35050965	401	*	1.59129	1.51644	1.67746	0.0106818	0.0208393	0.0106014	0.373757	0.482491	1	LOC100007007	35032138	35034401	+	downstream	18627	16164
24	16267930	16268330	401	*	1.57914	1.60838	1.50406	0.000909489	0.00227044	0.00680478	0.0969525	0.260818	0.0308644	BX005275.1	16207562	16209000	+	downstream	60568	58930
15	14769426	14769826	401	*	1.4732	2.11162	2.22023	0.00261919	1.57351e-05	4.4661e-07	0.178675	0.008693	1.71271e-05	or129-1	14776854	14783186	-	downstream	13560	7028
8	27245852	27246252	401	*	1.46437	1.73266	2.54746	0.0352682	0.0104239	3.53818e-05	0.633582	0.440178	0.000554698	CR376741.1	27203373	27206922	-	upstream	-39130	38930
5	58628923	58629704	782	*	1.41082	1.5916	1.5678	0.0308477	0.0108217	0.0134724	0.60644	0.440779	1	zgc:194948	58665648	58677129	+	upstream	-36334	35944
7	55076852	55077252	401	*	1.1508	1.41976	1.34781	0.0375203	0.00609849	0.00851921	0.649539	0.382658	0.0363035	nadsyn1	55053249	55063466	-	upstream	-13586	13386
17	47052483	47052883	401	*	1.14253	1.26749	1.16719	0.00975748	0.00857677	0.00678611	0.356094	0.416674	0.0307962	si:ch1073-417l11.1	47085005	47090390	-	downstream	37707	32122
7	53012842	53013242	401	*	1.14175	1.32159	1.29444	0.0357514	0.0142707	0.0152995	0.636882	0.465962	0.0551999	CABZ01070527.1	53007450	53010555	+	downstream	5592	2287
7	64603621	64604021	401	*	1.10098	1.11206	1.25432	0.0155621	0.018006	0.00324911	0.450266	0.47636	0.0178499	CR387919.1	64378068	64589920	-	upstream	-13901	13701
KN150122.1	17369	17769	401	*	4.38512	3.81476	3.12059	2.24703e-22	2.31101e-11	8.0428e-08	3.77393e-18	1.35932e-07	4.27753e-06	NA	NA	NA	NA	NA	NA	NA
9	34146238	34146638	401	*	2.4077	2.3918	3.48703	0.00802984	0.00960421	3.36491e-05	0.320585	0.429677	1	gpr161	34148714	34162374	+	upstream	-2276	2076
9	34181308	34181708	401	*	4.58889	4.19116	4.9079	0.000173975	0.00135448	0.000229834	0.0308874	0.207165	1	gpr161	34148714	34162374	+	downstream	32794	18934
4	28565958	28566358	401	*	1.1829	1.18233	1.28711	0.0187023	0.0176084	0.00816214	0.489846	0.47636	0.0352165	XLOC_031061	28644740	28646479	-	downstream	80321	78382
4	28596182	28596582	401	*	1.24659	1.13748	1.46288	0.0270388	0.0439344	0.00149981	0.574312	0.494221	0.0100678	XLOC_031061	28644740	28646479	-	downstream	50097	48158
4	28605072	28605472	401	*	1.58654	2.05091	1.50699	0.00293151	0.000184097	0.0126599	0.192928	0.0594592	0.0482979	XLOC_031061	28644740	28646479	-	downstream	41207	39268
17	39927450	39927850	401	*	1.69943	1.48139	1.89494	0.0114466	0.0358501	0.00461469	0.388315	0.492467	1	zmp:0000000545	39871842	39886637	-	upstream	-41013	40813
17	39929469	39929869	401	*	1.28475	1.11261	1.18291	0.000200093	0.0172352	6.96879e-05	0.0341524	0.475776	0.000954461	zmp:0000000545	39871842	39886637	-	upstream	-43032	42832
17	39935892	39936292	401	*	1.26667	1.23433	1.46909	0.0350594	0.0273269	0.00668456	0.632413	0.48968	0.0304552	zmp:0000000545	39871842	39886637	-	upstream	-49455	49255
KN150411.1	15066	15466	401	*	2.03492	3.07715	2.50393	0.0325633	0.000295475	0.0234705	0.61859	0.0821595	1	NA	NA	NA	NA	NA	NA	NA

### Sheet: Diffbind Overlap up in 6 mpf WT
Table S5. Continued: Diffbind overlap of all pairwise comparisons to 6 mpf WT from bulk ATAC-seq of sorted Runx:mCherry+ HSPCs from adult WKM (enriched in 6 mpf WT compared to 6 mpf mutants and 24 mpf WT), Related to Main Figure 6
seqnames	start	end	width	strand	FC_6mpf_itga4vWT	FC_6mpf_vcam1bvWT	FC_24mpfv6mpfWT	p.value_6mpf_itga4vWT	p.value_6mpf_vcam1bvWT	p.value_24mpfWTv6mpfWT	FDR_6mpf_itga4vWT	FDR_6mpf_vcam1bvWT	FDR_24mpfWTv6mpfWT	symbol	start_position	end_position	feature_strand	insideFeature	distancetoFeature	shortestDistance
17	25014530	25014930	401	*	-1.32067	-1.92274	-2.32448	0.00661528	0.000156926	3.24576e-05	0.290698	0.0529225	0.000518354	CR391986.1	24917350	24938845	-	upstream	-75885	75685
7	6848941	6849341	401	*	-1.19938	-1.37853	-2.24194	0.0204744	0.0139788	0.000289381	0.510499	0.465745	0.00289529	zgc:175248	6878007	6908645	+	upstream	-28866	28666
8	25112166	25112566	401	*	-2.97791	-2.14846	-1.74549	6.38058e-11	3.3444e-05	0.000750511	1.48838e-07	0.0163309	0.00601191	amigo1	25111936	25120269	-	inside	7903	230
16	37156908	37157308	401	*	-1.90526	-1.52001	-1.38796	0.0070715	0.0200105	0.0278836	0.300981	0.482029	1	LOC110437994	37292946	37300695	-	downstream	143587	135638
25	8205534	8205934	401	*	-1.1231	-1.99362	-2.1527	0.0357285	0.000781426	0.000249848	0.636609	0.154399	0.00258443	saal1	8180236	8201984	-	upstream	-3750	3550
25	8921184	8921584	401	*	-2.02058	-2.21785	-2.17782	0.0127293	0.0105388	0.0119137	0.409495	0.44059	1	accs	8921425	8949639	+	overlapStart	-41	159
25	16701850	16702250	401	*	-1.72265	-2.10599	-2.55233	0.0117282	0.00265348	0.000415906	0.394585	0.281777	0.00384396	ada2a	16689633	16701185	+	downstream	12417	665
25	18318754	18319154	401	*	-4.37218	-4.37218	-3.35488	0.00214454	0.0403754	0.00821565	0.159372	0.494221	1	LOC103909840	18309343	18314927	+	downstream	9611	3827
25	37430661	37431061	401	*	-1.34712	-1.62026	-1.72233	0.00649174	0.00287434	0.00147238	0.289051	0.290457	0.00992619	chmp1a	37434555	37442188	+	upstream	-3694	3494
23	406551	406951	401	*	-2.10213	-1.27578	-1.98687	0.00133627	0.0374862	0.00210772	0.122456	0.494221	0.0130076	slc25a55b	409578	419441	+	upstream	-2827	2627
23	1230849	1231249	401	*	-1.40068	-1.03429	-1.11611	0.000134218	0.0289124	0.00502597	0.0257978	0.490978	0.0247092	LOC110438309	1201676	1207195	+	downstream	29373	23654
23	5797917	5798317	401	*	-1.03042	-1.23262	-1.61615	0.0338728	0.0240245	0.00817124	0.625368	0.485543	0.0352404	CABZ01026153.1	5801311	5927084	+	upstream	-3194	2994
23	8816244	8816644	401	*	-1.19044	-1.16634	-1.64706	0.00875197	0.0221981	0.00435241	0.336518	0.482935	0.0221806	sox18	8797002	8800754	+	downstream	19442	15490
23	15880977	15881377	401	*	-2.84009	-3.09328	-3.2342	1.56844e-08	1.2459e-08	2.04164e-08	1.568e-05	3.07715e-05	1.41546e-06	eef1a2	15850938	15878879	-	upstream	-2298	2098
23	16434491	16434891	401	*	-4.42647	-1.19621	-2.09515	4.18314e-08	0.0405736	0.00365075	3.6592e-05	0.494221	0.019499	ntsr1	16430559	16525698	+	inside	4132	3932
23	16928309	16928709	401	*	-1.29368	-1.99181	-1.20422	2.82623e-05	1.37946e-05	0.000360743	0.0075826	0.00793418	0.00343725	si:dkey-147f3.4	16928506	16953236	+	overlapStart	3	197
23	17190836	17191236	401	*	-1.33063	-1.69308	-1.80269	0.0316819	0.011805	0.0131338	0.612458	0.451161	1	nol4lb	17220965	17351832	+	upstream	-29929	29729
23	17553731	17554131	401	*	-1.36383	-1.32655	-1.17994	0.00485953	0.0121038	0.022478	0.24868	0.452567	0.0722347	slc17a9b	17522867	17549145	+	downstream	31064	4586
23	17610606	17611006	401	*	-5.68114	-4.7532	-3.47391	1.54472e-06	4.73436e-05	0.0245089	0.000728763	0.0209244	0.0768069	CR407550.1	17656836	17659102	+	upstream	-46030	45830
23	17882809	17883209	401	*	-1.53576	-1.72501	-1.34768	0.0161357	0.019979	0.0455051	0.459793	0.482029	1	si:ch73-390p7.2	17878969	17892730	+	inside	4040	3840
23	19044802	19045202	401	*	-3.24835	-1.22822	-1.24045	2.99161e-09	0.0316997	0.0126513	3.80642e-06	0.492424	0.0482858	CR788311.1	19051485	19066987	+	upstream	-6483	6283
23	19105914	19106314	401	*	-1.1019	-1.11243	-1.54559	0.000138497	0.0325283	1.85806e-06	0.0260546	0.492424	5.34415e-05	fkbpl	19106056	19119443	+	overlapStart	58	142
23	20448640	20449040	401	*	-1.54415	-1.19084	-1.11635	0.00218448	0.0178675	0.0360356	0.160916	0.47636	0.100559	LOC101884357	20448835	20511954	+	overlapStart	5	195
23	24010570	24010970	401	*	-1.59983	-1.16653	-1.66533	0.00174808	0.0280216	0.00393009	0.143584	0.490879	0.0205623	rnf223	23999272	24010868	-	overlapStart	98	102
23	39573215	39573615	401	*	-1.14053	-1.14809	-1.26813	0.000932018	0.0127439	0.00127966	0.0979564	0.4574	0.00894191	camk1gb	39554330	39597901	+	inside	19085	18885
23	45854245	45854645	401	*	-1.5978	-1.36126	-2.08522	0.00551915	0.0239079	0.00120833	0.265805	0.484937	1	syap1	45860676	45867848	+	upstream	-6231	6031
2	1913780	1914180	401	*	-3.31705	-4.28386	-2.46446	3.93278e-08	1.09452e-08	2.71187e-05	3.5134e-05	2.87224e-05	0.000446675	LOC100535070	1909407	1925603	+	inside	4573	4373
2	37098463	37098863	401	*	-1.49069	-1.72581	-1.72457	0.0225626	0.00932173	0.0103617	0.531353	0.425857	0.0418498	zgc:101744	37089362	37106787	-	inside	8124	7924
2	56353948	56354348	401	*	-1.57066	-2.49244	-2.06565	0.0101776	0.000205227	0.00413938	0.364624	0.064305	1	uba52	56339058	56348727	-	upstream	-5421	5221
2	59145516	59145916	401	*	-1.60295	-2.43731	-1.76416	0.0197938	0.000881261	0.0118662	0.503089	0.165185	1	ftr36	59135878	59145027	-	upstream	-689	489
9	25024447	25024847	401	*	-2.29352	-2.86877	-2.3781	0.00357755	2.21104e-05	0.000710519	0.212768	0.0114236	0.0057659	dnah7	24950935	25057575	-	inside	32928	32728
9	32357751	32358151	401	*	-1.28159	-1.82434	-1.56296	6.03645e-06	3.85626e-05	0.00647204	0.00209141	0.0182952	0.0297244	plcl1	32357928	32460849	+	overlapStart	23	177
9	33223816	33224216	401	*	-3.72905	-3.96224	-3.60084	3.84362e-06	1.00549e-05	8.96671e-06	0.00146715	0.00630112	1	si:ch211-125e6.14	33222911	33223829	+	overlapEnd	1105	13
9	33246147	33246547	401	*	-2.46482	-3.67381	-2.10038	8.85334e-07	1.63149e-08	8.50399e-05	0.000453334	3.91437e-05	0.0011212	BX545856.2	33244198	33245755	+	downstream	2149	392
9	33430097	33430497	401	*	-2.47011	-2.41651	-1.85515	1.78587e-09	4.41454e-07	1.62384e-05	2.54186e-06	0.000494275	0.000294843	si:dkey-216e24.9	33423170	33427035	+	downstream	7127	3062
9	33984395	33984795	401	*	-1.56069	-1.97958	-1.84927	4.68444e-07	1.86979e-06	7.47142e-06	0.000267606	0.00153935	0.000159719	AL590134.1	33997310	34006509	+	upstream	-12715	12515
9	34121654	34122054	401	*	-1.2642	-1.91516	-1.07405	0.000147718	4.57123e-05	0.00125445	0.0273836	0.0208622	0.00881336	slc35a5	34112067	34121859	-	overlapStart	5	195
9	34305436	34305836	401	*	-3.82397	-2.43525	-2.363	9.65753e-05	0.00384833	0.00327231	0.0205317	0.333842	1	gpa33b	34301155	34313209	-	inside	7573	4281
9	35790903	35791303	401	*	-3.58272	-1.49207	-1.11057	1.68505e-06	0.00555195	0.0426916	0.000775534	0.371517	0.112825	si:dkey-67c22.2	35830047	35842391	+	upstream	-38944	38744
9	35863581	35863981	401	*	-1.40559	-1.6147	-1.19836	3.20778e-06	0.000574694	9.41964e-05	0.00127667	0.12767	0.00121525	dnajc28	35872698	35875051	-	downstream	11270	8717
9	35960913	35961313	401	*	-1.27441	-2.62291	-2.61418	0.000794084	3.70286e-08	1.48537e-07	0.0893888	6.90987e-05	7.05912e-06	atp1a1b	35901554	35922293	+	downstream	59559	38620
9	36429427	36429827	401	*	-3.18524	-1.44997	-1.75168	7.85335e-11	0.00142196	1.69505e-05	1.7514e-07	0.210224	0.000304482	lrp1bb	36125319	36696208	+	inside	304308	266381
9	37578511	37578911	401	*	-1.90217	-1.41862	-1.32217	0.000285043	0.0098952	0.0138142	0.0443985	0.432331	0.0514256	BX294387.1	37636957	37749919	-	downstream	171208	58046
9	37794719	37795119	401	*	-1.60589	-1.40728	-1.53728	0.000818105	0.00855344	0.000555773	0.0912366	0.416674	0.00481328	BX511075.1	37817266	37820212	-	downstream	25293	22147
9	38497209	38497609	401	*	-3.94734	-4.03906	-1.91834	3.07155e-18	4.57722e-13	8.95841e-07	3.68481e-14	4.27075e-09	2.98072e-05	lmln	38502524	38518291	+	upstream	-5115	4915
9	40133301	40133701	401	*	-3.78937	-2.40568	-1.74344	0.000121355	0.00917977	0.0212935	0.0239133	0.424016	1	ikzf2	39957723	40073255	-	upstream	-60246	60046
9	40471443	40471843	401	*	-3.49608	-2.91047	-1.3363	4.34066e-10	3.84141e-07	0.0249112	7.75556e-07	0.000454898	0.0776547	BX936447.1	40388789	40484119	-	inside	12476	12276
9	48617600	48618000	401	*	-1.97752	-1.56435	-1.65939	2.58237e-07	0.00364263	3.46517e-05	0.000164286	0.32764	0.000545694	BX927361.1	48682775	48687885	+	upstream	-64975	64775
1	10507026	10507426	401	*	-1.54165	-1.6318	-1.40583	0.000941587	0.00281824	0.00407055	0.0988383	0.287862	0.0211139	cnpy3	10461914	10473673	-	upstream	-33553	33353
1	10669109	10669509	401	*	-1.68276	-1.60625	-1.46047	0.00344158	0.00659819	0.0148245	0.209322	0.389992	0.0539893	si:dkey-31e10.5	10666517	10670695	-	inside	1386	1186
1	20254263	20254663	401	*	-1.31662	-1.8748	-1.26748	0.0320514	0.00205231	0.028653	0.614619	0.248688	0.0857264	ndst3	20146595	20273258	-	inside	18795	18595
1	23809611	23810011	401	*	-1.95507	-1.86678	-1.12281	0.000411419	0.000278148	0.0153999	0.0572473	0.0792959	0.0554452	mir218a-2	23866878	23866965	+	upstream	-57067	56867
1	24084375	24084775	401	*	-1.37387	-1.49425	-1.75163	0.0198497	0.0116792	0.0042883	0.503595	0.450298	1	mab21l2	24076243	24078099	+	downstream	8332	6276
1	27658839	27659239	401	*	-1.08343	-1.60248	-1.91614	0.0282255	0.00471071	0.00200014	0.58525	0.358757	0.0125125	LOC110439825	27490673	27635179	-	upstream	-23860	23660
1	31275655	31276055	401	*	-1.03259	-1.77856	-1.50319	0.0394494	0.00218427	0.00470396	0.658606	0.255179	0.0235291	BX284697.2	31288536	31296246	-	downstream	20391	12481
1	36768784	36769184	401	*	-1.02135	-1.27271	-1.31849	0.00127937	0.0160133	1.88581e-05	0.119376	0.472724	0.000332727	prmt9	36746077	36772147	-	inside	3163	2963
1	58946637	58947037	401	*	-1.14214	-1.38452	-1.49054	0.00713288	0.00556694	0.00224162	0.301951	0.3719	0.0136044	LOC101886403	58947984	58948743	-	downstream	1906	947
19	796126	796526	401	*	-1.97515	-2.33106	-1.18063	1.3502e-10	2.03318e-07	0.000256698	2.8346e-07	0.000266772	0.00263707	tmem79a	791468	798544	+	inside	4858	2018
19	1414094	1414494	401	*	-2.87827	-2.6391	-1.75798	2.85169e-16	4.39831e-07	2.9094e-05	1.8421e-12	0.000494275	0.000474203	btr29	1414604	1421856	+	upstream	-310	110
19	1721397	1721797	401	*	-2.66347	-1.03968	-1.19225	7.04217e-07	0.0423494	0.0144416	0.000375982	0.494221	0.0530354	ptk2aa	1742995	1851873	+	upstream	-21398	21198
19	3849138	3849538	401	*	-4.4351	-4.58699	-4.24775	0.00740037	0.00794412	0.0148294	0.30909	0.410018	1	eva1bb	3849329	3863531	+	overlapStart	9	191
19	13379249	13379649	401	*	-1.12601	-2.21456	-1.16364	0.0353956	8.44063e-05	0.0186959	0.634718	0.032365	0.0635936	lrp12	13375838	13397470	+	inside	3611	3411
19	20216597	20216997	401	*	-1.65405	-2.39296	-1.69882	2.61137e-05	9.98186e-06	0.000820873	0.00710507	0.00630112	0.00644892	igf2bp3	20200134	20247336	+	inside	16663	16463
19	32781707	32782107	401	*	-1.01752	-1.28474	-1.26226	0.0109436	0.00759707	0.00498918	0.378388	0.405252	0.0245794	nt5c1aa	32766423	32804535	-	inside	22628	15284
19	43706566	43706966	401	*	-1.71204	-2.01383	-1.52308	0.0144614	0.00380466	0.026909	0.435898	0.333842	0.0820166	cap1	43715856	43738545	+	upstream	-9090	8890
17	114724	115124	401	*	-6.2863	-1.40917	-1.17158	3.85064e-07	0.00716369	0.023607	0.000227719	0.39937	0.0747132	arhgap11a	92784	114511	-	upstream	-413	213
17	2053420	2053820	401	*	-1.05185	-1.10473	-1.07793	0.000671322	0.0130897	0.00480974	0.0803061	0.459066	0.0239098	zgc:162989	2063693	2096208	+	upstream	-10073	9873
17	7062672	7063072	401	*	-1.18805	-1.38951	-1.39929	0.00474619	0.00657308	0.00279858	0.245509	0.389992	0.0159755	sash1b	6985428	7060634	-	upstream	-2238	2038
17	10025443	10025843	401	*	-2.58079	-2.13757	-1.46725	1.94379e-05	0.000526671	0.00813037	0.00553327	0.119855	0.0351329	cfl2	10007071	10025248	-	upstream	-395	195
17	10299567	10299967	401	*	-3.60243	-1.34868	-1.11977	5.56802e-10	0.00816745	0.0196866	9.3516e-07	0.413536	0.0659545	ttc6	10257730	10316093	-	inside	16326	16126
17	11500407	11500807	401	*	-1.63095	-1.38588	-1.18416	0.00122763	0.0053076	0.0114026	0.115703	0.368652	0.0448637	efcab2	11500628	11505072	+	overlapStart	-21	179
17	22107916	22108316	401	*	-1.33765	-1.31299	-1.47909	0.0135928	0.0249104	0.0113241	0.42301	0.48617	1	malb	22102791	22106541	+	downstream	5325	1375
17	22503973	22504373	401	*	-2.74805	-1.42275	-2.09964	1.83986e-05	0.012818	0.000461505	0.00529124	0.458012	1	BX511218.1	22521636	22525745	-	downstream	21572	17263
17	25180595	25180995	401	*	-2.6356	-1.82097	-2.09371	0.000101506	0.00277586	0.000516562	0.0210471	0.286716	0.00453481	cln8	25182016	25194884	+	upstream	-1221	1021
17	27664121	27664521	401	*	-1.30955	-1.24324	-1.43649	0.00370405	0.01424	0.0161095	0.215626	0.465962	0.0572231	qkia	27723401	27814135	+	upstream	-59080	58880
17	31048313	31048713	401	*	-1.41811	-2.79706	-1.4898	0.0280147	0.00076138	0.0364798	0.583276	0.152229	1	eml1	30976484	31082381	-	inside	33868	33668
17	32400947	32401347	401	*	-1.37691	-1.10946	-1.42172	0.00783714	0.0416594	0.0159594	0.316725	0.494221	0.0568641	grhl1	32388532	32426424	-	inside	25277	12415
17	36715971	36716371	401	*	-1.16472	-1.27455	-1.42057	0.0362791	0.0285883	0.0108803	0.640635	0.490917	0.0434239	BX649242.1	36673484	36675877	-	upstream	-40294	40094
17	43986814	43987214	401	*	-1.35159	-1.7181	-1.16165	0.0164849	0.00214322	0.0194067	0.46508	0.253207	0.0652884	BX465227.1	44004130	44010923	-	downstream	23909	16916
5	633353	633753	401	*	-1.77208	-1.7128	-1.83653	0.00125446	0.00308572	0.00104048	0.117703	0.301245	0.00768043	LOC101883870	626070	628352	-	upstream	-5201	5001
5	826341	826741	401	*	-1.96001	-1.67917	-2.36174	0.0244251	0.0236733	0.00273568	0.551673	0.483768	1	zgc:158463	824709	825920	-	upstream	-621	421
5	20135518	20135918	401	*	-1.86107	-3.22694	-2.30361	0.0468341	0.00119957	0.0131744	0.703079	0.195218	1	usp30	20125055	20136233	-	inside	515	315
5	23637286	23637686	401	*	-1.07181	-1.20193	-1.39002	0.00452569	0.0148379	0.00156484	0.240285	0.47019	0.0103701	cx39.9	23630362	23636389	+	downstream	7124	897
5	26812822	26813222	401	*	-1.58473	-1.96952	-1.72294	0.0245644	0.00654951	0.0167308	0.552842	0.389992	1	rabl6b	26805608	26829384	+	inside	7414	7214
5	28297027	28297427	401	*	-1.52104	-1.91977	-1.68581	0.0267993	0.000198569	0.0178623	0.572154	0.0629232	0.0615974	vamp5	28297250	28307470	+	overlapStart	-23	177
5	32782415	32782815	401	*	-1.00047	-1.03136	-1.08363	0.0135335	0.038541	0.0368052	0.422487	0.494221	0.101967	ier5l	32791245	32793481	+	upstream	-8630	8430
24	1462896	1463296	401	*	-2.27617	-1.30148	-1.44078	0.000685291	0.0334879	0.0177178	0.0815128	0.492424	0.0612787	LOC103908653	1432905	1433932	+	downstream	30191	28964
24	18865832	18866232	401	*	-1.23171	-1.64551	-1.20941	0.00642504	0.00146282	0.0152642	0.287453	0.212987	0.0550988	CU914550.1	18876733	18878978	+	upstream	-10701	10501
24	22493724	22494124	401	*	-1.69797	-1.21834	-1.84874	0.000230975	0.0155043	0.000242887	0.0381819	0.472724	0.00252539	si:dkey-40h20.1	22485379	22488740	+	downstream	8545	4984
24	35452348	35452748	401	*	-1.16467	-1.18935	-1.65313	0.0108898	0.0206562	0.0024783	0.377573	0.482491	0.0146282	snai2	35387494	35393535	+	downstream	65054	58813
24	36321379	36321779	401	*	-1.05677	-1.35396	-2.36932	0.00150883	0.00501389	6.18937e-17	0.132398	0.366083	1.55733e-13	pus3	36317544	36330503	+	inside	4035	3835
24	39074364	39074764	401	*	-1.64378	-1.47463	-1.90668	0.00871765	0.0285153	0.00544444	0.335813	0.490917	1	LOC103908684	39089511	39103447	+	upstream	-14947	14747
14	29254174	29254574	401	*	-1.45557	-1.82469	-1.22855	0.0078676	0.00388328	0.0475324	0.316943	0.334964	0.121493	TENM2	29200772	29760178	+	inside	53602	53402
14	34645373	34645773	401	*	-1.90978	-1.84707	-1.56674	0.00148946	0.0019542	0.00243146	0.131385	0.244509	0.0144167	afap1l1a	34562426	34633960	-	upstream	-11613	11413
14	34704118	34704518	401	*	-1.00726	-1.64407	-1.24533	0.0458268	0.00525178	0.027956	0.695747	0.368652	0.0842348	ablim3	34634139	34771923	-	inside	67605	67405
7	33151559	33151959	401	*	-1.29242	-2.55264	-2.22089	0.00802518	6.83962e-05	0.00349496	0.320585	0.02735	0.0188587	si:ch211-194p6.10	33151684	33155238	+	overlapStart	75	125
7	33303757	33304157	401	*	-1.0449	-1.54154	-1.46156	0.00683716	0.00174023	0.000992505	0.295957	0.234189	0.00741192	coro2ba	33279108	33345841	+	inside	24849	24649
7	54491955	54492355	401	*	-4.10148	-1.14478	-1.44432	5.65564e-11	0.0237002	0.00363158	1.35697e-07	0.48388	0.0194258	zgc:153993	54475134	54498818	+	inside	17021	6463
7	54733385	54733785	401	*	-1.18452	-1.59811	-1.17544	0.000511997	0.000318225	0.00235233	0.0670995	0.0868518	0.0140734	ccnd1	54668303	54679595	-	upstream	-53990	53790
7	57028293	57028693	401	*	-1.26024	-1.30984	-1.19378	5.30864e-05	0.00275968	0.000374391	0.012997	0.286163	0.00353886	scamp2l	57088920	57106722	+	upstream	-60427	60227
7	60706116	60706516	401	*	-4.50207	-1.91116	-1.59713	2.75247e-10	0.00053488	0.00530914	5.13648e-07	0.121067	0.0257199	BX294163.1	60590632	60593462	+	downstream	115684	112654
7	61471288	61471688	401	*	-1.13074	-1.11349	-1.27057	0.00203715	0.0211133	0.00133734	0.15516	0.482491	0.00924393	LOC103911430	61572657	61577966	-	downstream	106478	100969
7	64458215	64458615	401	*	-1.63055	-1.09967	-1.45321	0.00247626	0.0451787	0.0081999	0.173723	0.494221	0.0353295	CR387919.1	64378068	64589920	-	inside	131505	80147
8	28607882	28608282	401	*	-1.05948	-1.19435	-1.34387	0.00669258	0.010322	0.00245864	0.292108	0.438785	0.0145387	LOC100535806	28612504	28625662	+	upstream	-4422	4222
8	47762736	47763136	401	*	-1.1599	-2.05445	-1.07141	0.0170157	0.000284016	0.0376235	0.472783	0.0796424	0.103525	ndufa7	47804284	47811955	+	upstream	-41348	41148
8	49215818	49216218	401	*	-2.33994	-1.36106	-1.29264	0.000603724	0.032069	0.0460286	0.0752201	0.492424	0.118793	fam110a	49203687	49216140	-	overlapStart	122	78
15	50526	50926	401	*	-1.36041	-1.95461	-1.70526	0.00083409	0.000392641	0.000210645	0.0918002	0.100523	0.00226796	AXL	53100	86428	+	upstream	-2374	2174
15	2549333	2549733	401	*	-2.67742	-3.26106	-3.19112	4.38928e-08	2.42062e-08	1.23894e-08	3.79994e-05	5.15692e-05	9.64898e-07	XLOC_008185	2548250	2550756	+	inside	1283	1023
15	2696972	2697372	401	*	-1.04344	-1.78292	-2.26437	0.00406819	0.000171802	1.25715e-06	0.227018	0.0570233	3.90371e-05	CR382327.3	2684863	2686550	+	downstream	12309	10422
15	3527117	3527517	401	*	-2.12089	-1.58842	-1.54188	0.000135477	0.00499526	0.00670897	0.0257978	0.365394	0.0305428	cog6	3454529	3534705	-	inside	7388	7188
15	9328481	9328881	401	*	-1.24427	-1.54843	-2.21654	0.0227476	0.00848327	0.000115537	0.533293	0.416674	0.00142274	sgcg	9327252	9357969	+	inside	1429	1229
15	38912822	38913222	401	*	-1.05169	-1.55232	-1.13669	0.00253525	0.000911212	0.0040548	0.176574	0.16717	0.0210536	BX088709.1	38948423	38952429	-	downstream	39407	35201
15	40140179	40140579	401	*	-2.28131	-2.19098	-3.4682	9.96353e-05	0.000233092	1.05711e-07	0.0208653	0.069703	5.31402e-06	CR388129.1	40125409	40129076	-	upstream	-11303	11103
10	8401780	8402180	401	*	-1.60111	-3.22923	-1.68633	0.00178108	1.1096e-06	0.00239823	0.144412	0.000970599	0.0142719	hvcn1	8401906	8413169	+	overlapStart	74	126
10	24439602	24440002	401	*	-1.30134	-1.41627	-1.20221	0.000453212	0.00354073	0.00433507	0.0613853	0.320398	0.0221098	slc7a1	24443208	24499808	+	upstream	-3406	3206
20	9462262	9462662	401	*	-1.44304	-1.31152	-1.40551	0.0196919	0.0324414	0.0248163	0.502475	0.492424	0.0774635	rad51b	9474841	9568005	+	upstream	-12379	12179
20	23590645	23591045	401	*	-1.24892	-1.50095	-1.20999	0.0302799	0.00939796	0.0318047	0.602812	0.426735	0.0922226	si:ch211-191d2.2	23657839	23667713	+	upstream	-66994	66794
20	24022213	24022613	401	*	-1.06642	-1.41771	-1.45687	0.0240605	0.00568763	0.00486344	0.547562	0.375427	0.0241157	cx52.6	23960525	23964383	+	downstream	61888	57830
20	25568476	25568876	401	*	-1.31896	-1.64437	-2.12119	0.0206949	0.00890653	0.000698638	0.512663	0.422531	0.00569793	cyp2p7	25568694	25615727	+	overlapStart	-18	182
20	28310652	28311052	401	*	-1.01387	-1.77505	-1.71123	0.0273792	0.000620639	0.000701468	0.577374	0.133635	0.00571398	ino80	28266327	28352495	-	inside	41643	41443
20	29855029	29855429	401	*	-1.05232	-1.38933	-1.14666	1.51315e-05	0.0012918	0.000123134	0.00452199	0.204675	0.00149443	rnf144ab	29834983	29864561	-	inside	9332	9132
20	30444793	30445193	401	*	-1.1929	-1.45869	-1.20671	0.0248272	0.0109232	0.0439398	0.554483	0.440779	0.115075	myt1la	30445926	30576560	+	upstream	-933	733
20	33299897	33300297	401	*	-1.3299	-1.7052	-1.38214	0.012174	0.00492528	0.0208073	0.400841	0.36408	0.0685738	XLOC_018653	33303629	33304772	-	downstream	4675	3332
20	34051502	34051902	401	*	-1.07753	-1.73167	-1.18944	0.0199593	0.00132602	0.0113994	0.505155	0.206785	0.0448577	tprb	34038880	34069959	-	inside	18257	12622
20	40131980	40132380	401	*	-1.16026	-1.17809	-1.34108	0.0358398	0.0431803	0.0284535	0.637158	0.494221	0.0853406	nkain2	39806370	40119872	-	upstream	-12308	12108
20	54089491	54089891	401	*	-1.03894	-1.22478	-1.12082	0.00621562	0.0132467	0.00997436	0.282698	0.460995	0.0406925	CU633785.1	54088980	54107941	+	inside	711	511
20	54472812	54473212	401	*	-1.43069	-1.64303	-1.34568	0.00615724	0.00587799	0.0165045	0.280858	0.378802	0.0582301	evlb	54436229	54481777	-	inside	8765	8565
20	54574001	54574401	401	*	-1.38603	-1.3462	-1.24089	0.000491339	0.00537693	0.00363098	0.0657017	0.370579	0.0194247	LOC101886033	54579849	54583748	+	upstream	-5648	5448
20	54688551	54688951	401	*	-1.37561	-1.4939	-1.84159	0.000492152	0.00191024	7.67061e-05	0.0657058	0.241947	0.0010303	pak7	54685143	54744637	+	inside	3608	3408
6	3324038	3324822	785	*	-1.30196	-1.47404	-1.20573	0.0164088	0.00315779	0.0127263	0.464188	0.303306	0.0484612	st3gal3a	3334358	3405569	+	upstream	-9928	9536
6	3757738	3758138	401	*	-1.37707	-1.12499	-1.81278	0.00764743	0.0278869	0.00242184	0.313678	0.490879	0.0143741	SP5 (1 of many)	3729446	3813374	+	inside	28492	28292
6	4255666	4256066	401	*	-1.23108	-1.98621	-1.40365	0.00550222	0.000110905	0.00104939	0.265701	0.0406686	0.00773006	nbeal1	4251791	4368832	+	inside	4075	3875
6	10758683	10759083	401	*	-2.29883	-1.36401	-1.33264	6.38964e-05	0.0111197	0.0412026	0.0149049	0.44318	0.110233	ola1	10741266	10753507	-	upstream	-5376	5176
6	11453018	11453418	401	*	-1.04425	-1.4525	-1.16801	0.00520954	0.00165277	0.0138063	0.259167	0.228771	0.0514104	col5a2b	11438972	11495601	+	inside	14246	14046
6	25032659	25033059	401	*	-1.78702	-1.38696	-1.64404	3.11888e-05	0.00998702	0.000426819	0.00826219	0.433504	0.00391918	si:dkey-238n5.3	25145265	25155086	-	downstream	122227	112206
6	28453268	28453668	401	*	-1.70459	-3.0879	-2.10239	0.0385128	0.000793194	0.00806118	0.655615	0.155263	1	LOC101885921	28339663	28345002	-	upstream	-108466	108266
6	28965382	28965782	401	*	-1.14565	-1.92658	-1.06889	0.0225662	0.000485799	0.0428894	0.531353	0.113951	0.113165	tomm70a	28944120	28961734	-	upstream	-3848	3648
6	59911582	59911982	401	*	-1.22567	-1.37807	-1.0688	0.00457697	0.00458507	0.0223316	0.241278	0.356506	0.0719126	aamp	59913147	59922087	+	upstream	-1365	1165
18	20070597	20070997	401	*	-1.18849	-1.60932	-1.14003	0.0211025	0.00527706	0.0410052	0.515747	0.368652	0.109909	BX890624.2	20089381	20208129	+	upstream	-18584	18384
18	33655550	33655950	401	*	-1.141	-2.47269	-2.72662	0.0181289	5.81756e-05	8.35864e-06	0.485458	0.0246729	0.000175571	si:dkey-47k20.7	33652976	33656425	+	inside	2774	475
18	35731690	35732090	401	*	-1.6584	-1.92274	-1.43853	0.0238349	0.0110129	0.0422513	0.545236	0.442116	1	ryr1b	35489483	35736591	-	inside	4701	4501
18	36063082	36063482	401	*	-2.03073	-1.65959	-1.68323	8.46841e-05	0.00226743	0.0133195	0.0182813	0.260818	0.0501259	exosc5	36060295	36066087	-	inside	2805	2605
18	37380213	37380613	401	*	-2.70291	-2.62104	-2.90929	0.0185297	0.0212292	3.2528e-05	0.488636	0.482491	0.00051901	yap1	37283765	37355680	-	upstream	-24733	24533
18	44747344	44747744	401	*	-2.12253	-2.52144	-2.24897	0.000155762	0.000122716	0.000549817	0.0284974	0.0435215	1	GLB1L2	44746508	44767605	+	inside	1036	836
22	5899591	5899991	401	*	-1.2634	-1.1582	-1.00394	0.00692569	0.0247849	0.0470157	0.297829	0.48617	0.120581	LOC110438293	5894805	5903204	+	inside	4986	3213
22	6853142	6853542	401	*	-1.29834	-1.78415	-1.00272	0.00377672	0.00307082	0.0167272	0.217527	0.300546	0.0587756	FO904898.1	6829466	6854348	-	inside	1006	806
22	10127853	10128253	401	*	-1.06636	-1.77906	-1.72304	0.0297859	0.00187048	0.00218172	0.598554	0.239439	0.0133309	bloc1s1	10122759	10128009	-	overlapStart	-44	156
22	30378020	30378420	401	*	-2.77388	-2.27347	-2.04827	0.00325693	0.0125937	0.019392	0.204403	0.456646	1	LOC100535347	30381035	30383365	-	downstream	5145	2615
21	19362214	19362614	401	*	-1.5874	-1.30447	-1.23915	0.00301063	0.0205707	0.0258591	0.196137	0.482111	0.0797423	btc	19368720	19389197	+	upstream	-6306	6106
21	45066013	45066413	401	*	-1.56753	-1.32536	-1.24259	0.00531561	0.0274273	0.0282419	0.261609	0.48968	0.0848775	rapgef6	45041684	45086342	-	inside	20129	19929
12	28569320	28569720	401	*	-1.2787	-1.26998	-1.46643	0.00135413	0.0155836	0.000498966	0.123067	0.472724	0.00441208	pdk2a	28559408	28570989	-	inside	1469	1269
12	31257388	31257788	401	*	-1.11923	-1.12961	-1.4972	0.00279399	0.0249471	0.00210826	0.186049	0.48617	0.0130094	tcf7l2	30977736	31103906	-	upstream	-153682	153482
3	8006062	8006462	401	*	-1.37513	-5.01324	-2.66796	0.00775605	0.00198056	5.9664e-06	0.315257	0.246759	0.000134598	si:ch211-175l6.2	7987111	7997887	-	upstream	-8375	8175
3	12273647	12274047	401	*	-1.00421	-1.58033	-1.31893	0.0287281	0.00304489	0.00549599	0.58999	0.299543	0.0263387	glis2b	12239689	12341964	+	inside	34158	33958
3	19877433	19877833	401	*	-1.0746	-1.64053	-1.58202	0.0494925	0.00695966	0.00941644	0.713508	0.394211	0.0390214	rnd2	19850932	19899914	-	inside	22281	22081
3	21310881	21311281	401	*	-1.21678	-2.02769	-1.92098	0.0459571	0.00141981	0.00200236	0.696624	0.210224	0.012522	syngr1a	21251627	21280403	-	upstream	-30678	30478
3	26127567	26127967	401	*	-1.01855	-1.0523	-1.99304	0.00279902	0.0159518	2.45015e-07	0.186049	0.472724	1.05186e-05	hsp70.3	26123736	26127091	+	downstream	4031	476
3	35206897	35207297	401	*	-1.02869	-1.5639	-1.40531	0.0193056	0.00227502	0.00293121	0.498272	0.260987	0.0165298	cacng3b	35270420	35376003	+	upstream	-63323	63123
3	53587494	53587894	401	*	-2.05228	-1.62875	-2.11882	7.55762e-06	0.00106159	1.60236e-05	0.00250853	0.184655	0.000291842	notch3	53513491	53559581	-	upstream	-28113	27913
3	55128127	55128527	401	*	-1.07291	-1.43954	-1.06356	0.00571797	0.00370847	0.0117657	0.26976	0.329889	0.0458936	hbae1.1	55120330	55128258	-	overlapStart	-69	131
3	55789632	55790032	401	*	-1.06932	-1.49173	-2.59993	0.0252542	0.00897654	6.7047e-07	0.55891	0.422531	2.3888e-05	axin2	55627948	55652785	-	upstream	-137047	136847
3	56442203	56442603	401	*	-1.52874	-3.05096	-1.84905	0.0324617	0.00266556	0.0204642	0.618492	0.281911	1	CU855917.1	56411141	56413023	-	upstream	-29380	29180
3	60676976	60677376	401	*	-1.16404	-1.19237	-1.13646	0.00441194	0.014736	0.0392087	0.236739	0.47019	0.1065	ubald2	60680006	60711300	-	downstream	34124	2630
3	62204216	62204616	401	*	-1.04554	-1.74877	-1.70071	0.0272245	0.00179822	0.000764472	0.576016	0.236683	0.0061053	znf1024	62204460	62211275	+	overlapStart	-44	156
3	62407774	62408174	401	*	-2.05406	-2.74178	-1.60284	0.00456475	0.00133986	0.0350491	0.241239	0.207165	1	sox8b	62395665	62403550	-	upstream	-4424	4224
13	320222	320622	401	*	-1.02307	-1.73449	-1.09471	0.00427056	0.000129666	0.0140018	0.232119	0.045559	0.0519285	irf1a	311366	318836	+	downstream	9056	1386
13	4769672	4770072	401	*	-1.70566	-2.17193	-1.95789	0.00260459	0.000241635	0.0017038	0.178675	0.0711295	0.0110416	CU856520.1	4712421	4714106	-	upstream	-55766	55566
13	11607293	11607693	401	*	-1.37356	-1.76743	-1.20681	0.00515543	0.00201715	0.0382555	0.257239	0.24789	0.104634	si:ch211-132e22.4	11577407	11578304	-	upstream	-29189	28989
13	23707627	23708027	401	*	-1.29888	-1.79652	-2.47359	0.000738929	0.000187295	1.64296e-07	0.0854715	0.06003	7.63026e-06	pcnx2	23669659	23735251	+	inside	38168	27224
13	37608033	37608433	401	*	-1.30723	-1.62396	-2.04483	0.0440418	0.016726	0.00418851	0.683746	0.472914	1	ifi45	37605890	37608446	-	inside	213	13
13	40638144	40638544	401	*	-1.41199	-1.23783	-1.86284	5.45561e-05	0.00478734	3.47096e-06	0.013318	0.360147	8.77034e-05	hps1	40686133	40716703	+	upstream	-47789	47589
13	44837999	44838399	401	*	-1.55198	-2.44487	-2.09068	0.0209138	0.00067747	0.0028426	0.51402	0.140743	0.0161607	LOC108191949	44831661	44834914	-	upstream	-3285	3085
13	49974461	49974861	401	*	-2.38816	-1.4144	-1.54065	6.70813e-05	0.0202879	0.00953922	0.0155185	0.482029	0.0393813	lyst	49865232	50062745	-	inside	88084	87884
13	51907655	51908055	401	*	-1.17353	-1.20496	-1.00423	1.78677e-05	0.00409383	0.000548654	0.00519485	0.342753	0.00476486	klc1b	51903588	52169179	+	inside	4267	4067
16	30548789	30549189	401	*	-2.09233	-2.23583	-1.05818	0.000412872	0.000273346	0.0430315	0.0573079	0.0783411	0.113455	lmna	30520357	30570161	-	inside	21172	20972
16	48947543	48947943	401	*	-1.61723	-2.1967	-2.05369	0.000657472	7.81156e-05	0.000103627	0.0789869	0.0305101	0.00130859	LOC110438004	48913582	48981596	-	inside	33853	33653
16	52409403	52409803	401	*	-1.95007	-2.40447	-1.76698	0.000695236	0.000178387	0.00701711	0.0819987	0.0583648	1	XLOC_011121	52426732	52430105	-	downstream	20502	16929
11	8385759	8386159	401	*	-1.00768	-1.10665	-1.26425	0.000547038	0.0219825	6.71141e-05	0.0700755	0.482935	0.000926722	si:ch211-247n2.1	8303941	8350975	-	upstream	-34984	34784
11	18098543	18098943	401	*	-1.29613	-4.27762	-2.03525	0.046218	0.0179232	0.003903	0.698435	0.47636	1	LOC110437857	18084842	18107147	-	inside	8404	8204
11	21986952	21987352	401	*	-1.00453	-1.45357	-1.03023	0.000164907	0.00150517	0.00122957	0.0297811	0.217922	0.00868457	foxp4	21910251	22094396	+	inside	76901	76701
11	25872459	25872859	401	*	-2.02744	-2.599	-2.24319	0.00474688	0.000286299	0.00171322	0.245509	0.0798728	0.0110864	tmem51b	25832088	25853239	-	upstream	-19420	19220
11	27944977	27945377	401	*	-1.74076	-3.1484	-2.10083	0.0272423	0.0183664	0.0076228	0.576247	0.477953	0.0335121	alpl	27968735	28013407	+	upstream	-23558	23358
11	44587446	44587846	401	*	-1.67535	-2.04783	-1.67791	0.0058017	0.00267198	0.00837276	0.271858	0.282235	1	rbm34	44617021	44637842	+	upstream	-29375	29175
4	4072623	4073023	401	*	-1.5681	-3.90896	-1.62822	0.0118658	2.79828e-07	0.00581755	0.39533	0.000361512	0.0274776	waslb	4071138	4111771	+	inside	1685	1485
17	25027810	25028210	401	*	-1.23983	-1.9367	-1.40089	0.0438022	0.00904812	0.0318323	0.682563	0.42284	1	CR391986.1	24917350	24938845	-	upstream	-89165	88965
7	6854578	6854978	401	*	-1.04138	-1.35692	-1.07814	0.0267343	0.0148018	0.0387211	0.571431	0.47019	0.105574	zgc:175248	6878007	6908645	+	upstream	-23229	23029
8	25120062	25120462	401	*	-1.18402	-1.08881	-1.29865	2.02596e-06	0.0308657	3.59026e-06	0.000863615	0.492424	9.02021e-05	amigo1	25111936	25120269	-	overlapStart	7	193
16	37221949	37222349	401	*	-1.16458	-1.56442	-1.64467	0.01469	0.00445168	0.00879843	0.439488	0.352421	0.0371619	LOC110437994	37292946	37300695	-	downstream	78546	70597
KN150173.1	12162	12562	401	*	-1.92743	-2.16457	-3.10665	0.0286442	0.0220261	0.00390496	0.588843	0.482935	1	NA	NA	NA	NA	NA	NA	NA
KN150173.1	16326	16726	401	*	-1.16703	-1.47798	-2.07335	0.0092622	0.0106014	2.07385e-05	0.346923	0.440779	0.000359039	NA	NA	NA	NA	NA	NA	NA
KN150224.1	13811	14211	401	*	-3.50348	-4.15507	-4.02575	0.0310205	0.0139316	0.0139928	0.607718	0.465225	1	NA	NA	NA	NA	NA	NA	NA
4	4723601	4724001	401	*	-1.16184	-1.89453	-1.52455	0.000553876	1.29191e-05	1.66843e-05	0.0706874	0.0076399	0.000300981	DGKI	4614695	4707040	-	upstream	-16761	16561

### Sheet: HOMER itga4 v 6mpf WT
Table S5. Continued: HOMER known results from bulk ATAC-seq of sorted Runx:mCherry+ HSPCs from adult WKM (6 mpf itga4UWT013 vs 6 mpf WT), Related to Main Figure 6
Motif Name	Consensus	P-value	Log P-value	q-value (Benjamini)	# of Target Sequences with Motif(of 1409)	% of Target Sequences with Motif	# of Background Sequences with Motif(of 2681)	% of Background Sequences with Motif
Gata1(Zf)/K562-GATA1-ChIP-Seq(GSE18829)/Homer	SAGATAAGRV	1e-42	-98.21	0	438	0.3109	345	0.1287
GAGA-repeat/SacCer-Promoters/Homer	CTYTCTYTCTCTCTC	1e-42	-97.55	0	1003	0.7119	1315.4	0.4906
Gata2(Zf)/K562-GATA2-ChIP-Seq(GSE18829)/Homer	BBCTTATCTS	1e-40	-93.91	0	465	0.33	391	0.1458
KLF10(Zf)/HEK293-KLF10.GFP-ChIP-Seq(GSE58341)/Homer	GGGGGTGTGTCC	1e-39	-90.77	0	323	0.2292	211	0.0787
SeqBias: TA-repeat	TATATATATA	1e-39	-90.24	0	1012	0.7182	1358.8	0.5068
Gata6(Zf)/HUG1N-GATA6-ChIP-Seq(GSE51936)/Homer	YCTTATCTBN	1e-36	-85.1	0	574	0.4074	577.3	0.2153
GATA:SCL(Zf,bHLH)/Ter119-SCL-ChIP-Seq(GSE18720)/Homer	CRGCTGBNGNSNNSAGATAA	1e-35	-82.52	0	165	0.1171	55.9	0.0208
SeqBias: GA-repeat	GAGAGAGAGA	1e-33	-76.86	0	1145	0.8126	1697.5	0.6331
Gata4(Zf)/Heart-Gata4-ChIP-Seq(GSE35151)/Homer	NBWGATAAGR	1e-32	-75.09	0	601	0.4265	650.9	0.2428
BPC6(BBRBPC)/col-BPC6-DAP-Seq(GSE60143)/Homer	YTYTCTCTCTCTCTA	1e-32	-74.57	0	83	0.0589	5.1	0.0019
polyAsite/CPSF/Homer	TTCAATAAAG	1e-31	-71.45	0	831	0.5898	1067	0.3979
PABPC1(?)/MEL-PABC1-CLIP-Seq(GSE69755)/Homer	HAATAAAGNN	1e-28	-66.4	0	781	0.5543	993	0.3703
Foxf1(Forkhead)/Lung-Foxf1-ChIP-Seq(GSE77951)/Homer	WWATRTAAACAN	1e-28	-64.79	0	522	0.3705	555.4	0.2071
PHA-4(Forkhead)/cElegans-Embryos-PHA4-ChIP-Seq(modEncode)/Homer	KTGTTTGC	1e-27	-63.04	0	1159	0.8226	1781.9	0.6646
GATA3(Zf)/iTreg-Gata3-ChIP-Seq(GSE20898)/Homer	AGATAASR	1e-27	-62.7	0	718	0.5096	893	0.3331
FRS9(ND)/col-FRS9-DAP-Seq(GSE60143)/Homer	RGAGAGAGAAAG	1e-25	-59.32	0	142	0.1008	60.8	0.0227
VRN1(ABI3VP1)/col-VRN1-DAP-Seq(GSE60143)/Homer	TTTTTTTTTT	1e-25	-57.77	0	113	0.0802	36.6	0.0136
BORIS(Zf)/K562-CTCFL-ChIP-Seq(GSE32465)/Homer	CNNBRGCGCCCCCTGSTGGC	1e-24	-57.2	0	97	0.0688	24.2	0.009
GAGA-repeat/Arabidopsis-Promoters/Homer	CTCTCTCTCY	1e-23	-53.57	0	420	0.2981	432.6	0.1613
CTCF(Zf)/CD4+-CTCF-ChIP-Seq(Barski_et_al.)/Homer	AYAGTGCCMYCTRGTGGCCA	1e-22	-52.21	0	90	0.0639	23.7	0.0088
hTCT(CPE)	BCKTTCTYTTY	1e-21	-50.05	0	581	0.4123	704.7	0.2628
Foxo3(Forkhead)/U2OS-Foxo3-ChIP-Seq(E-MTAB-2701)/Homer	DGTAAACA	1e-21	-48.55	0	470	0.3336	527.3	0.1967
RLR1?/SacCer-Promoters/Homer	WTTTTCYYTTTT	1e-20	-48.33	0	226	0.1604	173.2	0.0646
FOXA1(Forkhead)/MCF7-FOXA1-ChIP-Seq(GSE26831)/Homer	WAAGTAAACA	1e-20	-47.64	0	502	0.3563	582.1	0.2171
Trl(Zf)/S2-GAGAfactor-ChIP-Seq(GSE40646)/Homer	RGAGAGAG	1e-19	-45.89	0	605	0.4294	762.3	0.2843
FOXK1(Forkhead)/HEK293-FOXK1-ChIP-Seq(GSE51673)/Homer	NVWTGTTTAC	1e-19	-45.14	0	574	0.4074	713	0.2659
At3g11280(MYBrelated)/col-At3g11280-DAP-Seq(GSE60143)/Homer	GATAAGRT	1e-19	-44.09	0	456	0.3236	521.5	0.1945
SeqBias: CG bias	SSSSSSSSSS	1e-19	-44.02	0	1128	0.8006	1791.4	0.6681
TRPS1(Zf)/MCF7-TRPS1-ChIP-Seq(GSE107013)/Homer	AGATAAGANN	1e-18	-43.74	0	843	0.5983	1206.5	0.45
ERG(ETS)/VCaP-ERG-ChIP-Seq(GSE14097)/Homer	ACAGGAAGTG	1e-18	-42.85	0	385	0.2732	414.9	0.1547
PQM-1(?)/cElegans-L3-ChIP-Seq(modEncode)/Homer	ACTGATAAGA	1e-18	-41.98	0	295	0.2094	283.3	0.1056
At5g05790(MYBrelated)/col-At5g05790-DAP-Seq(GSE60143)/Homer	AYCTTATC	1e-17	-40.62	0	476	0.3378	567.2	0.2115
BPC1(BBRBPC)/colamp-BPC1-DAP-Seq(GSE60143)/Homer	GARGAGAGAGAA	1e-17	-40.61	0	222	0.1576	186.9	0.0697
FoxL2(Forkhead)/Ovary-FoxL2-ChIP-Seq(GSE60858)/Homer	WWTRTAAACAVG	1e-17	-39.94	0	481	0.3414	578.9	0.2159
FOXA1(Forkhead)/LNCAP-FOXA1-ChIP-Seq(GSE27824)/Homer	WAAGTAAACA	1e-17	-39.22	0	588	0.4173	762.9	0.2845
SeqBias: CA-repeat	CACACACACA	1e-16	-38.47	0	1259	0.8935	2122.2	0.7914
ETS1(ETS)/Jurkat-ETS1-ChIP-Seq(GSE17954)/Homer	ACAGGAAGTG	1e-16	-37.65	0	294	0.2087	295.7	0.1103
AT1G28160(AP2EREBP)/colamp-AT1G28160-DAP-Seq(GSE60143)/Homer	GGCGGCGG	1e-16	-37.42	0	258	0.1831	245	0.0914
FOXM1(Forkhead)/MCF7-FOXM1-ChIP-Seq(GSE72977)/Homer	TRTTTACTTW	1e-16	-37.24	0	488	0.3463	601.2	0.2242
Etv2(ETS)/ES-ER71-ChIP-Seq(GSE59402)/Homer	NNAYTTCCTGHN	1e-15	-36.06	0	253	0.1796	241.5	0.0901
TF3A(C2H2)/col-TF3A-DAP-Seq(GSE60143)/Homer	NNDDGAGGAGGWNNN	1e-15	-35.3	0	273	0.1938	272.3	0.1016
EHF(ETS)/LoVo-EHF-ChIP-Seq(GSE49402)/Homer	AVCAGGAAGT	1e-14	-34.51	0	342	0.2427	378.2	0.141
FOXP1(Forkhead)/H9-FOXP1-ChIP-Seq(GSE31006)/Homer	NYYTGTTTACHN	1e-14	-34.18	0	276	0.1959	280.9	0.1048
Fli1(ETS)/CD8-FLI-ChIP-Seq(GSE20898)/Homer	NRYTTCCGGH	1e-14	-33.92	0	317	0.225	342.2	0.1276
Elf4(ETS)/BMDM-Elf4-ChIP-Seq(GSE88699)/Homer	ACTTCCKGKT	1e-14	-33.4	0	266	0.1888	268.8	0.1002
ELT-3(Gata)/cElegans-L1-ELT3-ChIP-Seq(modEncode)/Homer	AWTGATAAGA	1e-13	-32.21	0	301	0.2136	324.8	0.1211
REM19(REM)/colamp-REM19-DAP-Seq(GSE60143)/Homer	AAAAAAAA	1e-13	-31.98	0	337	0.2392	380.6	0.1419
SCL(bHLH)/HPC7-Scl-ChIP-Seq(GSE13511)/Homer	AVCAGCTG	1e-13	-31.21	0	1059	0.7516	1707	0.6366
Foxo1(Forkhead)/RAW-Foxo1-ChIP-Seq(Fan_et_al.)/Homer	CTGTTTAC	1e-13	-30.14	0	675	0.4791	963.8	0.3594
SUT1?/SacCer-Promoters/Homer	CCCCGCGC	1e-12	-28.86	0	857	0.6082	1313.6	0.4899
HuR(?)/HEK293-HuR-CLIP-Seq(GSE87887)/Homer	BTTTGGTTTG	1e-12	-28.84	0	1103	0.7828	1814.6	0.6768
PU.1(ETS)/ThioMac-PU.1-ChIP-Seq(GSE21512)/Homer	AGAGGAAGTG	1e-11	-26.65	0	150	0.1065	127.6	0.0476
GABPA(ETS)/Jurkat-GABPa-ChIP-Seq(GSE17954)/Homer	RACCGGAAGT	1e-11	-26.57	0	235	0.1668	246.5	0.0919
At5g58900(MYBrelated)/colamp-At5g58900-DAP-Seq(GSE60143)/Homer	WWWTYTTATCTWWWW	1e-11	-26.4	0	646	0.4585	932.4	0.3477
CTCF(Zf)/WholeFly-dCTCF-ChIP-seq(GSE175402)/Homer	RTGGCGCCATCTAGCGGHCA	1e-11	-26.23	0	44	0.0312	11.8	0.0044
FoxD3(forkhead)/ZebrafishEmbryo-Foxd3.biotin-ChIP-seq(GSE106676)/Homer	TGTTTAYTTAGC	1e-11	-25.69	0	426	0.3023	552.4	0.206
EWS:ERG-fusion(ETS)/CADO_ES1-EWS:ERG-ChIP-Seq(SRA014231)/Homer	ATTTCCTGTN	1e-11	-25.53	0	214	0.1519	219.1	0.0817
ETV4(ETS)/HepG2-ETV4-ChIP-Seq(ENCODE)/Homer	ACCGGAAGTG	1e-11	-25.39	0	270	0.1916	303.6	0.1132
ELF3(ETS)/PDAC-ELF3-ChIP-Seq(GSE64557)/Homer	ANCAGGAAGT	1e-11	-25.37	0	206	0.1462	208.8	0.0779
Atf7(bZIP)/3T3L1-Atf7-ChIP-Seq(GSE56872)/Homer	NGRTGACGTCAY	1e-10	-25.3	0	221	0.1568	230.6	0.086
TGA4(bZIP)/colamp-TGA4-DAP-Seq(GSE60143)/Homer	RTGACGTCAKCW	1e-10	-24.45	0	167	0.1185	156.5	0.0584
At5g08520(MYBrelated)/colamp-At5g08520-DAP-Seq(GSE60143)/Homer	ADBSTTATCY	1e-10	-24.33	0	420	0.2981	549.8	0.205
CREB5(bZIP)/LNCaP-CREB5.V5-ChIP-Seq(GSE137775)/Homer	VVATGACGTCAT	1e-10	-24.21	0	197	0.1398	199.6	0.0744
Atf1(bZIP)/K562-ATF1-ChIP-Seq(GSE31477)/Homer	GATGACGTCA	1e-10	-23.96	0	333	0.2363	408.8	0.1525
Atf2(bZIP)/3T3L1-Atf2-ChIP-Seq(GSE56872)/Homer	NRRTGACGTCAT	1e-10	-23.67	0	158	0.1121	146.2	0.0545
TGA5(bZIP)/col-TGA5-DAP-Seq(GSE60143)/Homer	NNGATGACGTCATCN	1e-10	-23.31	0	66	0.0468	34.9	0.013
Egr1(Zf)/K562-Egr1-ChIP-Seq(GSE32465)/Homer	TGCGTGGGYG	1e-09	-22.78	0	148	0.105	135.6	0.0506
ETV1(ETS)/GIST48-ETV1-ChIP-Seq(GSE22441)/Homer	AACCGGAAGT	1e-09	-22.43	0	334	0.237	417.5	0.1557
FOXK2(Forkhead)/U2OS-FOXK2-ChIP-Seq(E-MTAB-2204)/Homer	SCHTGTTTACAT	1e-09	-22.17	0	340	0.2413	428.9	0.1599
JunD(bZIP)/K562-JunD-ChIP-Seq/Homer	ATGACGTCATCN	1e-09	-21.91	0	60	0.0426	30.5	0.0114
c-Jun-CRE(bZIP)/K562-cJun-ChIP-Seq(GSE31477)/Homer	ATGACGTCATCY	1e-09	-21.56	0	135	0.0958	121.4	0.0453
TGA1(bZIP)/colamp-TGA1-DAP-Seq(GSE60143)/Homer	TGACGTCAKC	1e-08	-20.45	0	200	0.1419	217.5	0.0811
Sp5(Zf)/mES-Sp5.Flag-ChIP-Seq(GSE72989)/Homer	RGKGGGCGGAGC	1e-08	-20.26	0	121	0.0859	106.6	0.0398
ELF5(ETS)/T47D-ELF5-ChIP-Seq(GSE30407)/Homer	ACVAGGAAGT	1e-08	-19.07	0	199	0.1412	221.1	0.0825
DPR(core promoter)	GGVMGGACGBR	1e-08	-18.9	0	948	0.6728	1559.6	0.5816
SpiB(ETS)/OCILY3-SPIB-ChIP-Seq(GSE56857)/Homer	AAAGRGGAAGTG	1e-08	-18.57	0	79	0.0561	57.2	0.0213
PU.1-IRF(ETS:IRF)/Bcell-PU.1-ChIP-Seq(GSE21512)/Homer	MGGAAGTGAAAC	1e-07	-18.31	0	297	0.2108	378	0.141
Elk1(ETS)/Hela-Elk1-ChIP-Seq(GSE31477)/Homer	HACTTCCGGY	1e-07	-18.05	0	157	0.1114	163.6	0.061
KLF17(Zf)/2cell-Klf17-CutnTag(GSE211845)/Homer	GCYCCGCCCCYH	1e-07	-17.56	0	73	0.0518	52.4	0.0195
At1g49010(MYBrelated)/col-At1g49010-DAP-Seq(GSE60143)/Homer	RGATAASNTT	1e-07	-17.43	0	659	0.4677	1016.3	0.379
TGA6(bZIP)/colamp-TGA6-DAP-Seq(GSE60143)/Homer	TGACGTCABC	1e-07	-17.2	0	263	0.1867	329.9	0.123
HDG1(Homeobox)/col100-HDG1-DAP-Seq(GSE60143)/Homer	DDYAATTAATGH	1e-07	-16.61	0	306	0.2172	402.2	0.15
ERF73(AP2EREBP)/col-ERF73-DAP-Seq(GSE60143)/Homer	CCGCCGCC	1e-07	-16.45	0	71	0.0504	52.7	0.0196
ELF1(ETS)/Jurkat-ELF1-ChIP-Seq(SRA014231)/Homer	AVCCGGAAGT	1e-07	-16.21	0	135	0.0958	138.5	0.0516
ETS(ETS)/Promoter/Homer	AACCGGAAGT	1e-07	-16.2	0	85	0.0603	71	0.0265
CRE(bZIP)/Promoter/Homer	CSGTGACGTCAC	1e-06	-15.52	0	104	0.0738	97.9	0.0365
OCT:OCT(POU,Homeobox)/NPC-OCT6-ChIP-Seq(GSE43916)/Homer	YATGCATATRCATRT	1e-06	-15.44	0	65	0.0461	47.5	0.0177
EWS:FLI1-fusion(ETS)/SK_N_MC-EWS:FLI1-ChIP-Seq(SRA014231)/Homer	VACAGGAAAT	1e-06	-15.09	0	152	0.1079	167.1	0.0623
Hoxc10(Homeobox)/EB-Hoxc10.iFlag-ChIP-Seq(GSE142377)/Homer	CMATAAATCA	1e-06	-14.93	0	568	0.4031	869.8	0.3244
CRF10(AP2EREBP)/col100-CRF10-DAP-Seq(GSE60143)/Homer	DCCGCCGYHA	1e-06	-14.84	0	154	0.1093	171.3	0.0639
ZNF143|STAF(Zf)/CUTLL-ZNF143-ChIP-Seq(GSE29600)/Homer	ATTTCCCAGVAKSCY	1e-06	-14.8	0	63	0.0447	46.2	0.0172
Unknown5/Drosophila-Promoters/Homer	GCTGATAASV	1e-06	-14.64	0	305	0.2165	412.4	0.1538
bZIP50(bZIP)/colamp-bZIP50-DAP-Seq(GSE60143)/Homer	GATGACGTCA	1e-06	-14.62	0	413	0.2931	597	0.2226
ERF115(AP2EREBP)/colamp-ERF115-DAP-Seq(GSE60143)/Homer	WTKRCGGCGB	1e-06	-14.54	0	256	0.1817	332.5	0.124
TGA10(bZIP)/colamp-TGA10-DAP-Seq(GSE60143)/Homer	ATGACGTC	1e-06	-14.16	0	273	0.1938	362.3	0.1351
Foxa2(Forkhead)/Liver-Foxa2-ChIP-Seq(GSE25694)/Homer	CYTGTTTACWYW	1e-05	-13.71	0	404	0.2867	587.5	0.2191
Ets1-distal(ETS)/CD4+-PolII-ChIP-Seq(Barski_et_al.)/Homer	MACAGGAAGT	1e-05	-13.67	0	99	0.0703	96.2	0.0359
IDD5(C2H2)/colamp-IDD5-DAP-Seq(GSE60143)/Homer	TTTTGTCTTTTTBTK	1e-05	-13.64	0	285	0.2023	385.9	0.1439
Mef2c(MADS)/GM12878-Mef2c-ChIP-Seq(GSE32465)/Homer	DCYAAAAATAGM	1e-05	-13.51	0	168	0.1192	198.7	0.0741
Zic(Zf)/Cerebellum-ZIC1.2-ChIP-Seq(GSE60731)/Homer	CCTGCTGAGH	1e-05	-13.49	0	240	0.1703	312.3	0.1165
POU4F3(POU,Homeobox)/MEF-Pou4f3-ChIP-Seq(GSE150279)/Homer	TRAATAATTTAT	1e-05	-13.42	0	86	0.061	79.2	0.0295
ERF104(AP2EREBP)/col-ERF104-DAP-Seq(GSE60143)/Homer	GGCGGCGG	1e-05	-13.31	0	106	0.0752	107.3	0.04
FEA4(bZIP)/Corn-FEA4-ChIP-Seq(GSE61954)/Homer	TGACGTCACS	1e-05	-13.29	0	420	0.2981	619	0.2308
Hoxd9(Homeobox)/EB-Hoxd9.HA-ChIP-Seq(GSE142377)/Homer	RTGATTTATGGY	1e-05	-13.25	0	198	0.1405	246.2	0.0918
Smad4(MAD)/ESC-SMAD4-ChIP-Seq(GSE29422)/Homer	VBSYGTCTGG	1e-05	-13.19	0	479	0.34	723.2	0.2697
ERF11(AP2EREBP)/col-ERF11-DAP-Seq(GSE60143)/Homer	RTGGCGGCGG	1e-05	-13.08	0	135	0.0958	150.3	0.0561
ERF105(AP2EREBP)/colamp-ERF105-DAP-Seq(GSE60143)/Homer	TGGCGGCT	1e-05	-12.87	0	177	0.1256	215.4	0.0803
KLF14(Zf)/HEK293-KLF14.GFP-ChIP-Seq(GSE58341)/Homer	RGKGGGCGKGGC	1e-05	-12.68	0	203	0.1441	257.2	0.0959
RAP211(AP2EREBP)/colamp-RAP211-DAP-Seq(GSE60143)/Homer	RGCCGGCYWW	1e-05	-12.59	0	353	0.2505	507.1	0.1891
IRF8(IRF)/BMDM-IRF8-ChIP-Seq(GSE77884)/Homer	GRAASTGAAAST	1e-05	-12.48	0	106	0.0752	110.4	0.0412
Sp1(Zf)/Promoter/Homer	GGCCCCGCCCCC	1e-05	-12.26	0	32	0.0227	16.7	0.0062
Sp2(Zf)/HEK293-Sp2.eGFP-ChIP-Seq(Encode)/Homer	YGGCCCCGCCCC	1e-05	-12.11	0.0001	179	0.127	222.5	0.083
dof45(C2C2dof)/col-dof45-DAP-Seq(GSE60143)/Homer	NVAWAAAGTN	1e-05	-12.1	0.0001	904	0.6416	1529.1	0.5703
Elk4(ETS)/Hela-Elk4-ChIP-Seq(GSE31477)/Homer	NRYTTCCGGY	1e-05	-12.01	0.0001	164	0.1164	199.8	0.0745
SPDEF(ETS)/VCaP-SPDEF-ChIP-Seq(SRA014231)/Homer	ASWTCCTGBT	1e-05	-11.85	0.0001	245	0.1739	330.4	0.1232
EPR1(MYBrelated)/colamp-EPR1-DAP-Seq(GSE60143)/Homer	AAATATCT	1e-05	-11.77	0.0001	160	0.1136	194.4	0.0725
LHY1(MYBrelated)/col-LHY1-DAP-Seq(GSE60143)/Homer	AAATATCT	1e-05	-11.77	0.0001	160	0.1136	194.4	0.0725
Hoxa13(Homeobox)/ChickenMSG-Hoxa13.Flag-ChIP-Seq(GSE86088)/Homer	CYHATAAAAN	1e-05	-11.66	0.0001	867	0.6153	1461.4	0.545
ERF2(AP2EREBP)/colamp-ERF2-DAP-Seq(GSE60143)/Homer	GGCGGCTG	1e-05	-11.64	0.0001	57	0.0405	46.9	0.0175
RAP26(AP2EREBP)/colamp-RAP26-DAP-Seq(GSE60143)/Homer	HDATGGCGGCGG	0.0001	-11.45	0.0001	195	0.1384	251.6	0.0938
Znf263(Zf)/K562-Znf263-ChIP-Seq(GSE31477)/Homer	CVGTSCTCCC	0.0001	-11.33	0.0001	289	0.2051	407	0.1518
ANL2(HB)/col-ANL2-DAP-Seq(GSE60143)/Homer	CATTAATTGC	0.0001	-11.2	0.0001	279	0.198	391.4	0.146
IDD4(C2H2)/col-IDD4-DAP-Seq(GSE60143)/Homer	TTTGTCTTTWTB	0.0001	-11.11	0.0001	350	0.2484	513.5	0.1915
bZIP:IRF(bZIP,IRF)/Th17-BatF-ChIP-Seq(GSE39756)/Homer	NAGTTTCABTHTGACTNW	0.0001	-11.1	0.0001	195	0.1384	253.9	0.0947
CRF4(AP2EREBP)/colamp-CRF4-DAP-Seq(GSE60143)/Homer	CGCCGCCA	0.0001	-11.08	0.0001	59	0.0419	50.7	0.0189
AT4G18450(AP2EREBP)/col-AT4G18450-DAP-Seq(GSE60143)/Homer	ATGGCGGCKG	0.0001	-11.06	0.0001	47	0.0334	35.8	0.0134
TGA3(bZIP)/colamp-TGA3-DAP-Seq(GSE60143)/Homer	WTGATGACGTCATCW	0.0001	-11.06	0.0001	34	0.0241	21	0.0078
IRF2(IRF)/Erythroblas-IRF2-ChIP-Seq(GSE36985)/Homer	GAAASYGAAASY	0.0001	-10.92	0.0001	40	0.0284	27.6	0.0103
AT2G28920(ND)/col-AT2G28920-DAP-Seq(GSE60143)/Homer	WAGATATTTWTW	0.0001	-10.89	0.0002	112	0.0795	125.2	0.0467
AT3G10113(MYBrelated)/col-AT3G10113-DAP-Seq(GSE60143)/Homer	WNAAATATCWWN	0.0001	-10.82	0.0002	189	0.1341	245.9	0.0917
ERF1(AP2EREBP)/colamp-ERF1-DAP-Seq(GSE60143)/Homer	GGCGGCTR	0.0001	-10.16	0.0003	54	0.0383	46.9	0.0175
ESE1(AP2EREBP)/col-ESE1-DAP-Seq(GSE60143)/Homer	GGCGGCGG	0.0001	-10.12	0.0003	63	0.0447	58.3	0.0217
ERF10(AP2EREBP)/col-ERF10-DAP-Seq(GSE60143)/Homer	RTGGCGGCGG	0.0001	-10.1	0.0003	88	0.0625	93.4	0.0348
Unknown4/Arabidopsis-Promoters/Homer	CKTCKTCTTY	0.0001	-10.03	0.0003	210	0.149	284.2	0.106
Klf15(Zf)/Liver-Klf15-ChIP-Seq(GSE166083)/Homer	RGGGGGCGGGGC	0.0001	-9.902	0.0004	143	0.1015	177.7	0.0663
At2g33710(AP2EREBP)/colamp-At2g33710-DAP-Seq(GSE60143)/Homer	WTKGCGGCKR	0.0001	-9.805	0.0004	322	0.2285	475.9	0.1775
KLF1(Zf)/HUDEP2-KLF1-CutnRun(GSE136251)/Homer	VDGGGYGGGGCY	0.0001	-9.761	0.0004	116	0.0823	136.6	0.0509
E2F6(E2F)/Hela-E2F6-ChIP-Seq(GSE31477)/Homer	GGCGGGAARN	0.0001	-9.686	0.0005	53	0.0376	46.9	0.0175
Mef2b(MADS)/HEK293-Mef2b.V5-ChIP-Seq(GSE67450)/Homer	GCTATTTTTGGM	0.0001	-9.637	0.0005	284	0.2016	411.5	0.1535
OBP1(C2C2dof)/col-OBP1-DAP-Seq(GSE60143)/Homer	NHHACTTTWT	0.0001	-9.635	0.0005	963	0.6835	1671	0.6232
TATA-Box(TBP)/Promoter/Homer	GSCTWTAAAAGG	0.0001	-9.612	0.0005	433	0.3073	672.6	0.2508
TATA-Box(TBP)/Promoter/Homer	GSCTWTAAAAGG	0.0001	-9.612	0.0005	433	0.3073	672.6	0.2508
caudal(Homeobox)/Drosophila-Embryos-ChIP-Chip(modEncode)/Homer	GGYCATAAAW	0.0001	-9.532	0.0005	362	0.2569	547.8	0.2043
ERF5(AP2EREBP)/colamp-ERF5-DAP-Seq(GSE60143)/Homer	DCMGCCGCCA	0.0001	-9.511	0.0005	48	0.0341	40.2	0.015
ERF7(AP2EREBP)/col-ERF7-DAP-Seq(GSE60143)/Homer	ATGRCGGCGG	0.0001	-9.446	0.0006	201	0.1427	273.7	0.1021
Hoxd13(Homeobox)/ChickenMSG-Hoxd13.Flag-ChIP-Seq(GSE86088)/Homer	NCYAATAAAA	0.0001	-9.443	0.0006	625	0.4436	1024.4	0.382
AT5G60130(ABI3VP1)/col-AT5G60130-DAP-Seq(GSE60143)/Homer	WTTYTAAGVAAA	0.0001	-9.216	0.0007	607	0.4308	993	0.3703
KLF3(Zf)/MEF-Klf3-ChIP-Seq(GSE44748)/Homer	NRGCCCCRCCCHBNN	0.001	-9.154	0.0007	68	0.0483	68.6	0.0256
MYB70(MYB)/col-MYB70-DAP-Seq(GSE60143)/Homer	WTAACNGTTA	0.001	-9.105	0.0008	684	0.4855	1138.2	0.4245
Nur77(NR)/K562-NR4A1-ChIP-Seq(GSE31363)/Homer	TGACCTTTNCNT	0.001	-8.994	0.0009	85	0.0603	93.1	0.0347
NeuroG2(bHLH)/Fibroblast-NeuroG2-ChIP-Seq(GSE75910)/Homer	ACCATCTGTT	0.001	-8.964	0.0009	434	0.308	680.1	0.2537
Tcf12(bHLH)/GM12878-Tcf12-ChIP-Seq(GSE32465)/Homer	VCAGCTGYTG	0.001	-8.941	0.0009	223	0.1583	313	0.1167
COUP-TFII(NR)/K562-NR2F1-ChIP-Seq(Encode)/Homer	GKBCARAGGTCA	0.001	-8.874	0.001	341	0.242	516.6	0.1927
At5g52660(MYBrelated)/colamp-At5g52660-DAP-Seq(GSE60143)/Homer	HAAAAATATCTW	0.001	-8.825	0.001	190	0.1348	260	0.097
Foxa3(Forkhead)/Liver-Foxa3-ChIP-Seq(GSE77670)/Homer	BSNTGTTTACWYWGN	0.001	-8.818	0.001	179	0.127	241.8	0.0902
Oct4(POU,Homeobox)/mES-Oct4-ChIP-Seq(GSE11431)/Homer	ATTTGCATAW	0.001	-8.785	0.001	236	0.1675	336.6	0.1255
Unknown-ESC-element(?)/mES-Nanog-ChIP-Seq(GSE11724)/Homer	CACAGCAGGGGG	0.001	-8.755	0.0011	127	0.0901	158.5	0.0591
ERF8(AP2EREBP)/colamp-ERF8-DAP-Seq(GSE60143)/Homer	CGCCGYCATW	0.001	-8.735	0.0011	175	0.1242	235.1	0.0877
Zic2(Zf)/ESC-Zic2-ChIP-Seq(SRP197560)/Homer	CHCAGCRGGRGG	0.001	-8.637	0.0012	84	0.0596	93.2	0.0348
ATHB13(Homeobox)/col-ATHB13-DAP-Seq(GSE60143)/Homer	CAATAATT	0.001	-8.585	0.0012	512	0.3634	825.4	0.3078
HOXD13(Homeobox)/Chicken-Hoxd13-ChIP-Seq(GSE38910)/Homer	NCYAATAAAA	0.001	-8.584	0.0012	428	0.3038	673.7	0.2512
Cdx2(Homeobox)/mES-Cdx2-ChIP-Seq(GSE14586)/Homer	GYMATAAAAH	0.001	-8.568	0.0012	324	0.23	489.6	0.1826
ERF3(AP2EREBP)/colamp-ERF3-DAP-Seq(GSE60143)/Homer	ATGGCGGCGG	0.001	-8.505	0.0013	87	0.0617	98.1	0.0366
AT2G31460(REMB3)/col-AT2G31460-DAP-Seq(GSE60143)/Homer	WNWARWDGAAATGAT	0.001	-8.47	0.0013	119	0.0845	147	0.0548
Twist2(bHLH)/Myoblast-Twist2.Ty1-ChIP-Seq(GSE127998)/Homer	MCAGCTGBYH	0.001	-8.424	0.0014	451	0.3201	716.7	0.2673
SeqBias: A/T bias	WWWWWWWWWW	0.001	-8.346	0.0015	1387	0.9844	2589	0.9656
COUP-TFII(NR)/Artia-Nr2f2-ChIP-Seq(GSE46497)/Homer	AGRGGTCA	0.001	-8.318	0.0015	398	0.2825	622.8	0.2323
Rfx2(HTH)/LoVo-RFX2-ChIP-Seq(GSE49402)/Homer	GTTGCCATGGCAACM	0.001	-8.228	0.0017	24	0.017	14.2	0.0053
PU.1:IRF8(ETS:IRF)/pDC-Irf8-ChIP-Seq(GSE66899)/Homer	GGAAGTGAAAST	0.001	-8.226	0.0017	60	0.0426	61	0.0227
TATA-box/SacCer-Promoters/Homer	BBHWTATATA	0.001	-8.118	0.0018	217	0.154	309.5	0.1154
Mef2d(MADS)/Retina-Mef2d-ChIP-Seq(GSE61391)/Homer	GCTATTTTTAGC	0.001	-8.115	0.0018	73	0.0518	79.7	0.0297
SpliceAcceptor/Homer	TYYYYRCAGG	0.001	-7.943	0.0022	1056	0.7495	1874.4	0.6991
MYB73(MYB)/col-MYB73-DAP-Seq(GSE60143)/Homer	NNNNHAACNGHHDHN	0.001	-7.936	0.0022	825	0.5855	1421	0.5299
Brn1(POU,Homeobox)/NPC-Brn1-ChIP-Seq(GSE35496)/Homer	TATGCWAATBAV	0.001	-7.903	0.0022	149	0.1057	198.4	0.074
PRDM1(Zf)/Hela-PRDM1-ChIP-Seq(GSE31477)/Homer	ACTTTCACTTTC	0.001	-7.884	0.0023	174	0.1235	239.5	0.0893
HY5(bZIP)/colamp-HY5-DAP-Seq(GSE60143)/Homer	RRTSACGTSD	0.001	-7.66	0.0028	282	0.2001	424.5	0.1583
AT5G56840(MYBrelated)/colamp-AT5G56840-DAP-Seq(GSE60143)/Homer	TGGATAAGGT	0.001	-7.657	0.0028	431	0.3059	688.2	0.2566
Atoh1(bHLH)/Cerebellum-Atoh1-ChIP-Seq(GSE22111)/Homer	VNRVCAGCTGGY	0.001	-7.643	0.0028	264	0.1874	393.8	0.1469
Tal1	CATCTG	0.001	-7.549	0.0031	437	0.3101	700.5	0.2612
WT1(Zf)/Kidney-WT1-ChIP-Seq(GSE90016)/Homer	MCTCCCMCRCAB	0.001	-7.533	0.0031	92	0.0653	110	0.041
RFX(HTH)/K562-RFX3-ChIP-Seq(SRA012198)/Homer	CGGTTGCCATGGCAAC	0.001	-7.412	0.0035	19	0.0135	10.2	0.0038
Pbx3(Homeobox)/GM12878-PBX3-ChIP-Seq(GSE32465)/Homer	SCTGTCAMTCAN	0.001	-7.392	0.0036	85	0.0603	100.6	0.0375
TGA2(bZIP)/colamp-TGA2-DAP-Seq(GSE60143)/Homer	ACGTCAYCHH	0.001	-7.363	0.0036	244	0.1732	361.7	0.1349
Ptf1a(bHLH)/Panc1-Ptf1a-ChIP-Seq(GSE47459)/Homer	ACAGCTGTTN	0.001	-7.341	0.0037	596	0.423	994.2	0.3708
SeqBias: CG-repeat	CGCGCGCGCG	0.001	-7.234	0.0041	102	0.0724	127	0.0474
RAP212(AP2EREBP)/col-RAP212-DAP-Seq(GSE60143)/Homer	CGCCGCCATTTT	0.001	-7.205	0.0042	107	0.0759	135.2	0.0504
AT3G57600(AP2EREBP)/col-AT3G57600-DAP-Seq(GSE60143)/Homer	GGCGGTGG	0.001	-7.085	0.0047	64	0.0454	70.3	0.0262
CDX4(Homeobox)/ZebrafishEmbryos-Cdx4.Myc-ChIP-Seq(GSE48254)/Homer	NGYCATAAAWCH	0.001	-7.067	0.0048	398	0.2825	635.6	0.237
Zic3(Zf)/mES-Zic3-ChIP-Seq(GSE37889)/Homer	GGCCYCCTGCTGDGH	0.001	-7.049	0.0048	102	0.0724	129	0.0481
BHLHA15(bHLH)/NIH3T3-BHLHB8.HA-ChIP-Seq(GSE119782)/Homer	NAMCAGCTGK	0.001	-6.933	0.0054	362	0.2569	572.5	0.2135
PUCHI(AP2EREBP)/colamp-PUCHI-DAP-Seq(GSE60143)/Homer	GCGCCGTY	0.001	-6.932	0.0054	71	0.0504	81	0.0302
Knotted(Homeobox)/Corn-KN1-ChIP-Seq(GSE39161)/Homer	GAYGNGACRGGN	0.01	-6.886	0.0056	398	0.2825	637.7	0.2378
At1g14580(C2H2)/colamp-At1g14580-DAP-Seq(GSE60143)/Homer	CASAAAAMGACAAAA	0.01	-6.716	0.0066	75	0.0532	88.7	0.0331
Oct6(POU,Homeobox)/NPC-Pou3f1-ChIP-Seq(GSE35496)/Homer	WATGCAAATGAG	0.01	-6.713	0.0066	188	0.1334	271.1	0.1011
GT2(Trihelix)/colamp-GT2-DAP-Seq(GSE60143)/Homer	AMGGTAAAWWWN	0.01	-6.696	0.0066	435	0.3087	706	0.2633
MyoD(bHLH)/Myotube-MyoD-ChIP-Seq(GSE21614)/Homer	RRCAGCTGYTSY	0.01	-6.688	0.0067	176	0.1249	251	0.0936
EAR2(NR)/K562-NR2F6-ChIP-Seq(Encode)/Homer	NRBCARRGGTCA	0.01	-6.623	0.0071	293	0.2079	453.6	0.1692
Phox2b(Homeobox)/CLBGA-PHOX2B-ChIP-Seq(GSE90683)/Homer	TTAATTNAATTA	0.01	-6.585	0.0073	121	0.0859	161.4	0.0602
RVE1(MYBrelated)/col-RVE1-DAP-Seq(GSE60143)/Homer	AAATATCT	0.01	-6.567	0.0074	226	0.1604	337.3	0.1258
ERF4(AP2EREBP)/colamp-ERF4-DAP-Seq(GSE60143)/Homer	WDWTGGCGGCGG	0.01	-6.545	0.0075	158	0.1121	222.4	0.0829
Hoxa11(Homeobox)/ChickenMSG-Hoxa11.Flag-ChIP-Seq(GSE86088)/Homer	TTTTATGGCM	0.01	-6.544	0.0075	822	0.5834	1432.9	0.5344
ZML2(C2C2gata)/col-ZML2-DAP-Seq(GSE60143)/Homer	CATCATCATC	0.01	-6.528	0.0076	79	0.0561	95	0.0354
HOXA9(Homeobox)/HSC-Hoxa9-ChIP-Seq(GSE33509)/Homer	GGCCATAAATCA	0.01	-6.481	0.0079	299	0.2122	465.9	0.1738
ERF13(AP2EREBP)/colamp-ERF13-DAP-Seq(GSE60143)/Homer	TYAGCCGCCATT	0.01	-6.472	0.008	175	0.1242	251.2	0.0937
Ascl1(bHLH)/NeuralTubes-Ascl1-ChIP-Seq(GSE55840)/Homer	NNVVCAGCTGBN	0.01	-6.432	0.0082	314	0.2229	492.9	0.1838
ATHB25(ZFHD)/colamp-ATHB25-DAP-Seq(GSE60143)/Homer	TAATTAVB	0.01	-6.423	0.0083	525	0.3726	874.3	0.326
IDD2(C2H2)/colamp-IDD2-DAP-Seq(GSE60143)/Homer	HAVAAAAMGACAAAA	0.01	-6.374	0.0086	64	0.0454	73.2	0.0273
Hoxd12(Homeobox)/ChickenMSG-Hoxd12.Flag-ChIP-Seq(GSE86088)/Homer	HDGYAATGAAAN	0.01	-6.248	0.0098	703	0.4989	1209.5	0.4511
IRF1(IRF)/PBMC-IRF1-ChIP-Seq(GSE43036)/Homer	GAAAGTGAAAGT	0.01	-6.237	0.0098	50	0.0355	53.1	0.0198
At5g47390(MYBrelated)/col-At5g47390-DAP-Seq(GSE60143)/Homer	CTTATCCA	0.01	-6.118	0.011	413	0.2931	673.7	0.2513
Pdx1(Homeobox)/Islet-Pdx1-ChIP-Seq(SRA008281)/Homer	YCATYAATCA	0.01	-6.108	0.0111	441	0.313	724.6	0.2702
Fox:Ebox(Forkhead,bHLH)/Panc1-Foxa2-ChIP-Seq(GSE47459)/Homer	NNNVCTGWGYAAACASN	0.01	-6.085	0.0113	437	0.3101	717.6	0.2676
Smad2(MAD)/ES-SMAD2-ChIP-Seq(GSE29422)/Homer	CTGTCTGG	0.01	-6.077	0.0113	432	0.3066	708.8	0.2643
PPARa(NR),DR1/Liver-Ppara-ChIP-Seq(GSE47954)/Homer	VNAGGKCAAAGGTCA	0.01	-6.037	0.0117	218	0.1547	329	0.1227
TR4(NR),DR1/Hela-TR4-ChIP-Seq(GSE24685)/Homer	GAGGTCAAAGGTCA	0.01	-6.035	0.0117	30	0.0213	26.5	0.0099
Hand2(bHLH)/Mesoderm-Hand2-ChIP-Seq(GSE61475)/Homer	TGACANARRCCAGRC	0.01	-6.013	0.0119	123	0.0873	168.7	0.0629
KLF5(Zf)/LoVo-KLF5-ChIP-Seq(GSE49402)/Homer	DGGGYGKGGC	0.01	-5.988	0.0121	165	0.1171	238.9	0.0891
ABR1(AP2EREBP)/colamp-ABR1-DAP-Seq(GSE60143)/Homer	AAATGGCGGCGG	0.01	-5.976	0.0122	159	0.1128	228.8	0.0853
TGA9(bZIP)/colamp-TGA9-DAP-Seq(GSE60143)/Homer	VTGACGTC	0.01	-5.974	0.0122	480	0.3407	797.8	0.2975
ERF15(AP2EREBP)/colamp-ERF15-DAP-Seq(GSE60143)/Homer	WDHAGCMGCCAT	0.01	-5.947	0.0125	338	0.2399	540.8	0.2017
STZ(C2H2)/colamp-STZ-DAP-Seq(GSE60143)/Homer	HNBTCACT	0.01	-5.938	0.0125	1312	0.9312	2427.7	0.9054
Max(bHLH)/K562-Max-ChIP-Seq(GSE31477)/Homer	RCCACGTGGYYN	0.01	-5.931	0.0126	200	0.1419	298.4	0.1113
Prop1(Homeobox)/GHFT1-PROP1.biotin-ChIP-Seq(GSE77302)/Homer	NTAATBNAATTA	0.01	-5.924	0.0126	294	0.2087	462.5	0.1725
At1g76110(ARID)/colamp-At1g76110-DAP-Seq(GSE60143)/Homer	ATTTAATG	0.01	-5.917	0.0126	321	0.2278	510.7	0.1904
At5g18450(AP2EREBP)/col-At5g18450-DAP-Seq(GSE60143)/Homer	CACCGCTT	0.01	-5.863	0.0133	255	0.181	394	0.1469
Adof1(C2C2dof)/col-Adof1-DAP-Seq(GSE60143)/Homer	NRWAAAGYDV	0.01	-5.856	0.0133	889	0.6309	1571.3	0.586
ERRg(NR)/Kidney-ESRRG-ChIP-Seq(GSE104905)/Homer	GTGACCTTGRVN	0.01	-5.843	0.0134	182	0.1292	269	0.1003
AT1G47655(C2C2dof)/colamp-AT1G47655-DAP-Seq(GSE60143)/Homer	YHACTTTTTS	0.01	-5.828	0.0135	1024	0.7268	1836.8	0.685
LCL1(MYBrelated)/colamp-LCL1-DAP-Seq(GSE60143)/Homer	NAAAATATCTWHWWN	0.01	-5.821	0.0136	63	0.0447	74	0.0276
bHLH157(bHLH)/col-bHLH157-DAP-Seq(GSE60143)/Homer	KACACGTCTCTY	0.01	-5.819	0.0136	105	0.0745	140.3	0.0523
Hoxc9(Homeobox)/Ainv15-Hoxc9-ChIP-Seq(GSE21812)/Homer	GGCCATAAATCA	0.01	-5.771	0.0142	235	0.1668	360.1	0.1343
cTATA(CPE)	TATAWAWS	0.01	-5.757	0.0143	202	0.1434	303.4	0.1132
RXR(NR),DR1/3T3L1-RXR-ChIP-Seq(GSE13511)/Homer	TAGGGCAAAGGTCA	0.01	-5.754	0.0143	195	0.1384	291.4	0.1087
At3g09600(MYBrelated)/colamp-At3g09600-DAP-Seq(GSE60143)/Homer	AAAATATCTT	0.01	-5.738	0.0144	192	0.1363	286.7	0.1069
At3g45610(C2C2dof)/col-At3g45610-DAP-Seq(GSE60143)/Homer	TWACTTTTTS	0.01	-5.719	0.0147	583	0.4138	991.3	0.3697
Tcf21(bHLH)/ArterySmoothMuscle-Tcf21-ChIP-Seq(GSE61369)/Homer	NAACAGCTGG	0.01	-5.682	0.0151	223	0.1583	340.5	0.127
AT5G23930(mTERF)/col-AT5G23930-DAP-Seq(GSE60143)/Homer	GGCGGCTG	0.01	-5.628	0.0159	210	0.149	318.5	0.1188
ZNF415(Zf)/HEK293-ZNF415.GFP-ChIP-Seq(GSE58341)/Homer	GRTGMTRGAGCC	0.01	-5.6	0.0163	117	0.083	161.2	0.0601
ERF9(AP2EREBP)/colamp-ERF9-DAP-Seq(GSE60143)/Homer	AWATGGCGGCGG	0.01	-5.576	0.0166	32	0.0227	30.5	0.0114
At5g62940(C2C2dof)/col-At5g62940-DAP-Seq(GSE60143)/Homer	WHWHHACTTTTT	0.01	-5.516	0.0176	996	0.7069	1785.6	0.6659
Phox2a(Homeobox)/Neuron-Phox2a-ChIP-Seq(GSE31456)/Homer	YTAATYNRATTA	0.01	-5.456	0.0186	194	0.1377	292.2	0.109
FHY3(FAR1)/Arabidopsis-FHY3-ChIP-Seq(GSE30711)/Homer	HHCACGCGCBTN	0.01	-5.35	0.0206	82	0.0582	106.3	0.0396
At5g04390(C2H2)/col200-At5g04390-DAP-Seq(GSE60143)/Homer	AGTGANDN	0.01	-5.28	0.022	1294	0.9184	2394.3	0.8929
Hoxc6(Homeobox)/EB-Hoxc6.iFlag-ChIP-Seq(GSE142377)/Homer	CMATYAATCW	0.01	-5.264	0.0222	984	0.6984	1765.5	0.6584
ETS:RUNX(ETS,Runt)/Jurkat-RUNX1-ChIP-Seq(GSE17954)/Homer	RCAGGATGTGGT	0.01	-5.241	0.0227	19	0.0135	14.2	0.0053
AT1G23810(Orphan)/col-AT1G23810-DAP-Seq(GSE60143)/Homer	TTCTAGAAGSTTCTA	0.01	-5.237	0.0227	11	0.0078	5.4	0.002
NFIL3(bZIP)/HepG2-NFIL3-ChIP-Seq(Encode)/Homer	VTTACGTAAYNNNNN	0.01	-5.209	0.0232	362	0.2569	592.1	0.2208
AT1G04880(ARID)/colamp-AT1G04880-DAP-Seq(GSE60143)/Homer	AAACTATATADTATA	0.01	-5.209	0.0232	72	0.0511	91.3	0.0341
RRTF1(AP2EREBP)/colamp-RRTF1-DAP-Seq(GSE60143)/Homer	CCGCCGCHATTT	0.01	-5.187	0.0235	61	0.0433	74.8	0.0279
RBPJ:Ebox(?,bHLH)/Panc1-Rbpj1-ChIP-Seq(GSE47459)/Homer	GGGRAARRGRMCAGMTG	0.01	-5.141	0.0246	51	0.0362	59.9	0.0223
Ap4(bHLH)/AML-Tfap4-ChIP-Seq(GSE45738)/Homer	NAHCAGCTGD	0.01	-5.123	0.0249	294	0.2087	471.3	0.1758
AtIDD11(C2H2)/colamp-AtIDD11-DAP-Seq(GSE60143)/Homer	TTTGTCGTTT	0.01	-5.095	0.0255	134	0.0951	193.5	0.0722
dof24(C2C2dof)/col-dof24-DAP-Seq(GSE60143)/Homer	TWMCTTTTTG	0.01	-5.079	0.0258	633	0.4493	1094.2	0.4081
Dorsal(RHD)/Embryo-dl-ChIP-Seq(GSE65441)/Homer	GGGAAAAMCCCG	0.01	-5.076	0.0258	40	0.0284	43.7	0.0163
DPL-1(E2F)/cElegans-Adult-ChIP-Seq(modEncode)/Homer	TAGCGCGC	0.01	-5.058	0.0262	168	0.1192	251.5	0.0938
MYB44(MYB)/colamp-MYB44-DAP-Seq(GSE60143)/Homer	CVGTTWWKTCNGTTA	0.01	-5.055	0.0262	42	0.0298	46.8	0.0175
HNF1b(Homeobox)/PDAC-HNF1B-ChIP-Seq(GSE64557)/Homer	GTTAATNATTAA	0.01	-5.049	0.0262	79	0.0561	103.3	0.0385
Klf4(Zf)/mES-Klf4-ChIP-Seq(GSE11431)/Homer	GCCACACCCA	0.01	-5.032	0.0265	65	0.0461	81.9	0.0306
AT5G61620(MYBrelated)/colamp-AT5G61620-DAP-Seq(GSE60143)/Homer	CTTATCCA	0.01	-5.009	0.0271	438	0.3109	733.2	0.2734
Egr2(Zf)/Thymocytes-Egr2-ChIP-Seq(GSE34254)/Homer	NGCGTGGGCGGR	0.01	-4.957	0.0284	32	0.0227	33	0.0123
KLF6(Zf)/PDAC-KLF6-ChIP-Seq(GSE64557)/Homer	MKGGGYGTGGCC	0.01	-4.926	0.0292	132	0.0937	191.1	0.0713
THRb(NR)/HepG2-THRb.Flag-ChIP-Seq(Encode)/Homer	GGTCACCTGAGGTCA	0.01	-4.925	0.0292	86	0.061	115.4	0.043
SHN3(AP2EREBP)/col-SHN3-DAP-Seq(GSE60143)/Homer	CCGCCGCC	0.01	-4.915	0.0293	20	0.0142	16.1	0.006
Stat3+il21(Stat)/CD4-Stat3-ChIP-Seq(GSE19198)/Homer	SVYTTCCNGGAARB	0.01	-4.911	0.0293	142	0.1008	208.6	0.0778
Bcl11a(Zf)/HSPC-BCL11A-ChIP-Seq(GSE104676)/Homer	TYTGACCASWRG	0.01	-4.826	0.0317	183	0.1299	279.6	0.1043
Klf9(Zf)/GBM-Klf9-ChIP-Seq(GSE62211)/Homer	GCCACRCCCACY	0.01	-4.811	0.0321	50	0.0355	59.3	0.0221
Pit1(Homeobox)/GCrat-Pit1-ChIP-Seq(GSE58009)/Homer	ATGMATATDC	0.01	-4.798	0.0324	420	0.2981	703.5	0.2623
At4g01280(MYBrelated)/colamp-At4g01280-DAP-Seq(GSE60143)/Homer	AAATATCT	0.01	-4.775	0.033	208	0.1476	323.2	0.1205
CAMTA1(CAMTA)/col-CAMTA1-DAP-Seq(GSE60143)/Homer	WWAACGCGTT	0.01	-4.725	0.0346	144	0.1022	213.5	0.0796
GTL1(Trihelix)/colamp-GTL1-DAP-Seq(GSE60143)/Homer	WWTTTACCKY	0.01	-4.72	0.0346	409	0.2903	684.8	0.2554
Olig2(bHLH)/Neuron-Olig2-ChIP-Seq(GSE30882)/Homer	RCCATMTGTT	0.01	-4.708	0.0349	546	0.3875	937.9	0.3498
TRP2(MYBrelated)/colamp-TRP2-DAP-Seq(GSE60143)/Homer	TAAACCCT	0.01	-4.7	0.0351	49	0.0348	58.5	0.0218
Unknown(Homeobox)/Limb-p300-ChIP-Seq/Homer	SSCMATWAAA	0.01	-4.694	0.0352	267	0.1895	428.3	0.1597
HOXB13(Homeobox)/ProstateTumor-HOXB13-ChIP-Seq(GSE56288)/Homer	TTTTATKRGG	0.01	-4.693	0.0352	423	0.3002	710.7	0.2651
NeuroD1(bHLH)/Islet-NeuroD1-ChIP-Seq(GSE30298)/Homer	GCCATCTGTT	0.01	-4.692	0.0352	188	0.1334	289.4	0.1079
PRDM9(Zf)/Testis-DMC1-ChIP-Seq(GSE35498)/Homer	ADGGYAGYAGCATCT	0.01	-4.657	0.0361	102	0.0724	143.9	0.0537
At1g19210(AP2EREBP)/colamp-At1g19210-DAP-Seq(GSE60143)/Homer	HCACCGACCAHN	0.1	-4.592	0.0384	250	0.1774	399.3	0.1489
ZNF675(Zf)/HEK293-ZNF675.GFP-ChIP-Seq(GSE58341)/Homer	ARGAGGMCAAAATGW	0.1	-4.581	0.0387	46	0.0326	55	0.0205
AT1G71450(AP2EREBP)/col-AT1G71450-DAP-Seq(GSE60143)/Homer	DHDWTGTCGGTG	0.1	-4.574	0.0388	283	0.2009	458.3	0.1709
Atoh7(bHLH)/Retina-Atoh7-CutnRun(GSE156756)/Homer	KRRCAGCTGGTS	0.1	-4.564	0.039	174	0.1235	266.9	0.0995
Hoxc13(Homeobox)/EB-Hoxc13.HA-ChIP-Seq(GSE142377)/Homer	TTTTATKRGN	0.1	-4.529	0.0403	567	0.4024	979.4	0.3652
GFY-Staf(?,Zf)/Promoter/Homer	RACTACAATTCCCAGAAKGC	0.1	-4.521	0.0403	10	0.0071	5.9	0.0022
HSFB4(HSF)/col-HSFB4-DAP-Seq(GSE60143)/Homer	TTCTAGAAGCTTCTA	0.1	-4.521	0.0403	10	0.0071	5.9	0.0022
ESE3(AP2EREBP)/col-ESE3-DAP-Seq(GSE60143)/Homer	GACGGTGG	0.1	-4.483	0.0417	155	0.11	234.3	0.0874
USF1(bHLH)/GM12878-Usf1-ChIP-Seq(GSE32465)/Homer	SGTCACGTGR	0.1	-4.439	0.0435	113	0.0802	163.3	0.0609
Mef2a(MADS)/HL1-Mef2a.biotin-ChIP-Seq(GSE21529)/Homer	CYAAAAATAG	0.1	-4.429	0.0438	126	0.0894	185.9	0.0693
ATHB23(ZFHD)/col-ATHB23-DAP-Seq(GSE60143)/Homer	HTAATTARNN	0.1	-4.408	0.0445	412	0.2924	694.3	0.2589
Esrrb(NR)/mES-Esrrb-ChIP-Seq(GSE11431)/Homer	KTGACCTTGA	0.1	-4.374	0.0459	148	0.105	223.7	0.0834
NFATC2(RHD)/Islets-NFATC2-ChIP-Seq(GSE158496)/Homer	WTTTTCCATTGS	0.1	-4.367	0.046	434	0.308	735.3	0.2742
PBX1(Homeobox)/MCF7-PBX1-ChIP-Seq(GSE28007)/Homer	GSCTGTCACTCA	0.1	-4.36	0.0462	27	0.0192	27.7	0.0103
NUC(C2H2)/col-NUC-DAP-Seq(GSE60143)/Homer	HAVAAAACGACAAAA	0.1	-4.357	0.0462	44	0.0312	52.4	0.0195
PPARE(NR),DR1/3T3L1-Pparg-ChIP-Seq(GSE13511)/Homer	TGACCTTTGCCCCA	0.1	-4.332	0.0472	183	0.1299	284.5	0.1061
BBX31(Orphan)/col-BBX31-DAP-Seq(GSE60143)/Homer	NAAAAAGTDA	0.1	-4.295	0.0488	605	0.4294	1054.7	0.3933
Unknown2/Drosophila-Promoters/Homer	CATCMCTA	0.1	-4.295	0.0488	342	0.2427	568.7	0.2121
IRF3(IRF)/BMDM-Irf3-ChIP-Seq(GSE67343)/Homer	AGTTTCAKTTTC	0.1	-4.285	0.049	84	0.0596	116.4	0.0434
dof43(C2C2dof)/colamp-dof43-DAP-Seq(GSE60143)/Homer	NAAAAAGTDA	0.1	-4.276	0.0493	568	0.4031	985.8	0.3676
Pax7(Paired,Homeobox),long/Myoblast-Pax7-ChIP-Seq(GSE25064)/Homer	TAATCHGATTAC	0.1	-4.275	0.0493	14	0.0099	10.1	0.0037
Hnf1(Homeobox)/Liver-Foxa2-Chip-Seq(GSE25694)/Homer	GGTTAAWCATTAA	0.1	-4.224	0.0515	69	0.049	92.4	0.0345
REF6(Zf)/Arabidopsis-REF6-ChIP-Seq(GSE106942)/Homer	TVCTCTGTTT	0.1	-4.174	0.054	170	0.1207	263.3	0.0982
AT1G69570(C2C2dof)/col-AT1G69570-DAP-Seq(GSE60143)/Homer	WAAAAGTGHH	0.1	-4.169	0.0541	529	0.3754	914	0.3409
OBP3(C2C2dof)/col-OBP3-DAP-Seq(GSE60143)/Homer	NYWACTTTTT	0.1	-4.165	0.0541	927	0.6579	1671.5	0.6234
Nkx6.1(Homeobox)/Islet-Nkx6.1-ChIP-Seq(GSE40975)/Homer	GKTAATGR	0.1	-4.132	0.0558	937	0.665	1691.4	0.6308
Myf5(bHLH)/GM-Myf5-ChIP-Seq(GSE24852)/Homer	BAACAGCTGT	0.1	-4.124	0.056	172	0.1221	267.1	0.0996
AT5G66940(C2C2dof)/col-AT5G66940-DAP-Seq(GSE60143)/Homer	NNHACTTTWT	0.1	-4.089	0.0578	728	0.5167	1290.9	0.4814
E2F3(E2F)/MEF-E2F3-ChIP-Seq(GSE71376)/Homer	BTKGGCGGGAAA	0.1	-4.022	0.0616	57	0.0405	74.6	0.0278
c-Myc(bHLH)/mES-cMyc-ChIP-Seq(GSE11431)/Homer	VVCCACGTGG	0.1	-3.994	0.0632	112	0.0795	165.9	0.0619
LEP(AP2EREBP)/col-LEP-DAP-Seq(GSE60143)/Homer	CDCCGCCGTC	0.1	-3.951	0.0657	26	0.0185	27.2	0.0102
bZIP18(bZIP)/colamp-bZIP18-DAP-Seq(GSE60143)/Homer	KGMCAGCTND	0.1	-3.944	0.0659	1111	0.7885	2036.8	0.7596
RAR:RXR(NR),DR0/ES-RAR-ChIP-Seq(GSE56893)/Homer	AGGTCAAGGTCA	0.1	-3.941	0.066	21	0.0149	20.1	0.0075
Pit1+1bp(Homeobox)/GCrat-Pit1-ChIP-Seq(GSE58009)/Homer	ATGCATAATTCA	0.1	-3.938	0.066	168	0.1192	262.5	0.0979
HDG7(HB)/col-HDG7-DAP-Seq(GSE60143)/Homer	WGCATTTAATGC	0.1	-3.912	0.0675	92	0.0653	132.5	0.0494
AtHB32(ZFHD)/col200-AtHB32-DAP-Seq(GSE60143)/Homer	CGAATTAT	0.1	-3.897	0.0683	541	0.384	941.2	0.351
Pitx1:Ebox(Homeobox,bHLH)/Hindlimb-Pitx1-ChIP-Seq(GSE41591)/Homer	YTAATTRAWWCCAGATGT	0.1	-3.878	0.0693	78	0.0554	109.2	0.0407
At1g19000(MYBrelated)/colamp-At1g19000-DAP-Seq(GSE60143)/Homer	WWTGGATAADDT	0.1	-3.872	0.0696	310	0.22	516.5	0.1926
TFDP1(E2F)/K562-TFDP1-ChIP-Seq(GSE105217)/Homer	WTTTCCCGCS	0.1	-3.835	0.072	43	0.0305	53.5	0.02
ZBTB18(Zf)/HEK293-ZBTB18.GFP-ChIP-Seq(GSE58341)/Homer	AACATCTGGA	0.1	-3.821	0.0727	124	0.088	187.8	0.0701
ETS:E-box(ETS,bHLH)/HPC7-Scl-ChIP-Seq(GSE22178)/Homer	AGGAARCAGCTG	0.1	-3.818	0.0727	20	0.0142	19.8	0.0074
LIN-39(Homeobox)/cElegans.L3-LIN39-ChIP-Seq(modEncode)/Homer	ATGATTRATG	0.1	-3.811	0.073	515	0.3655	894.9	0.3338
Hoxd11(Homeobox)/ChickenMSG-Hoxd11.Flag-ChIP-Seq(GSE86088)/Homer	VGCCATAAAA	0.1	-3.759	0.0767	805	0.5713	1443.1	0.5382
ZNF467(Zf)/HEK293-ZNF467.GFP-ChIP-Seq(GSE58341)/Homer	TGGGGAAGGGCM	0.1	-3.754	0.0768	72	0.0511	100.5	0.0375
At5g66730(C2H2)/colamp-At5g66730-DAP-Seq(GSE60143)/Homer	TTTGTCKTTTTK	0.1	-3.686	0.0819	101	0.0717	149.3	0.0557
STAT1(Stat)/HelaS3-STAT1-ChIP-Seq(GSE12782)/Homer	NATTTCCNGGAAAT	0.1	-3.672	0.0828	68	0.0483	94.1	0.0351
GT3a(Trihelix)/col-GT3a-DAP-Seq(GSE60143)/Homer	WNACACGTGTYWWAW	0.1	-3.655	0.084	74	0.0525	104.2	0.0389
HOXA2(Homeobox)/mES-Hoxa2-ChIP-Seq(Donaldson_et_al.)/Homer	GYCATCMATCAT	0.1	-3.652	0.084	55	0.039	73.9	0.0276
n-Myc(bHLH)/mES-nMyc-ChIP-Seq(GSE11431)/Homer	VRCCACGTGG	0.1	-3.617	0.0867	162	0.115	255.4	0.0952
ABF2(bZIP)/col-ABF2-DAP-Seq(GSE60143)/Homer	KGMCACGTGDCMHHH	0.1	-3.583	0.0894	51	0.0362	67.6	0.0252
FOXA1:AR(Forkhead,NR)/LNCAP-AR-ChIP-Seq(GSE27824)/Homer	AGTAAACAAAAAAGAACAND	0.1	-3.559	0.0913	25	0.0177	27.6	0.0103
NRF(NRF)/Promoter/Homer	STGCGCATGCGC	0.1	-3.541	0.0927	31	0.022	36.9	0.0138
EKLF(Zf)/Erythrocyte-Klf1-ChIP-Seq(GSE20478)/Homer	NWGGGTGTGGCY	0.1	-3.509	0.0954	40	0.0284	50.2	0.0187
MYB98(MYB)/col-MYB98-DAP-Seq(GSE60143)/Homer	NWDCCGTTAC	0.1	-3.485	0.0974	114	0.0809	173.6	0.0647
SGR5(C2H2)/colamp-SGR5-DAP-Seq(GSE60143)/Homer	TTTGTCTTTTTT	0.1	-3.469	0.0988	242	0.1718	399.8	0.1491
Pho4(bHLH)/Yeast-Pho4-ChIP-Seq(GSE29506)/Homer	AAGCACGTGBGD	0.1	-3.448	0.1005	48	0.0341	63.6	0.0237
X-box(HTH)/NPC-H3K4me1-ChIP-Seq(GSE16256)/Homer	GGTTGCCATGGCAA	0.1	-3.434	0.1016	32	0.0227	38.7	0.0144
Rfx1(HTH)/NPC-H3K4me1-ChIP-Seq(GSE16256)/Homer	KGTTGCCATGGCAA	0.1	-3.428	0.102	41	0.0291	52.2	0.0195
ZSCAN22(Zf)/HEK293-ZSCAN22.GFP-ChIP-Seq(GSE58341)/Homer	SMCAGTCWGAKGGAGGAGGC	0.1	-3.426	0.102	14	0.0099	12.6	0.0047
ZNF317(Zf)/HEK293-ZNF317.GFP-ChIP-Seq(GSE58341)/Homer	GTCWGCTGTYYCTCT	0.1	-3.425	0.102	30	0.0213	35.2	0.0131
PBX2(Homeobox)/K562-PBX2-ChIP-Seq(Encode)/Homer	RTGATTKATRGN	0.1	-3.412	0.1026	380	0.2697	651.5	0.243
AtGRF6(GRF)/col-AtGRF6-DAP-Seq(GSE60143)/Homer	NTGTCAGADNNNNNN	0.1	-3.411	0.1026	452	0.3208	784.9	0.2927
AT5G47660(Trihelix)/colamp-AT5G47660-DAP-Seq(GSE60143)/Homer	AWTTTTACCG	0.1	-3.39	0.1043	512	0.3634	896.9	0.3345
ZNF382(Zf)/HEK293-ZNF382.GFP-ChIP-Seq(GSE58341)/Homer	GNCTGTASTRNTGBCTCHTT	0.1	-3.379	0.1051	10	0.0071	7.3	0.0027
ATHB34(ZFHD)/colamp-ATHB34-DAP-Seq(GSE60143)/Homer	TRATTARS	0.1	-3.358	0.1071	355	0.252	606.7	0.2263
MYB65(MYB)/colamp-MYB65-DAP-Seq(GSE60143)/Homer	RACNGTTA	0.1	-3.331	0.1096	462	0.3279	804.8	0.3001
YY1(Zf)/Promoter/Homer	CAAGATGGCGGC	0.1	-3.32	0.1105	16	0.0114	15.6	0.0058
TAGL1(MADS)/Tomato-TAGL1-ChIP-Seq(GSE116581)/Homer	CCAAAAATRG	0.1	-3.308	0.1115	360	0.2555	616	0.2297
Mixl1(Homeobox)/EpiBlast-Mixl1-ChIP-seq(GSE161164)/Homer	CTAATTARATTA	0.1	-3.286	0.1137	250	0.1774	416.5	0.1553
bZIP53(bZIP)/colamp-bZIP53-DAP-Seq(GSE60143)/Homer	NDNHSACGTGKMNNN	0.1	-3.241	0.1187	84	0.0596	124.9	0.0466
AT4G00250(GeBP)/col-AT4G00250-DAP-Seq(GSE60143)/Homer	WDTGGATAAKRT	0.1	-3.225	0.1202	205	0.1455	336.7	0.1256
bZIP28(bZIP)/col-bZIP28-DAP-Seq(GSE60143)/Homer	TGCCACGTSABH	0.1	-3.211	0.1215	66	0.0468	94.8	0.0353
AT2G33550(Trihelix)/colamp-AT2G33550-DAP-Seq(GSE60143)/Homer	TTTAAGGGCAYTTTT	0.1	-3.189	0.1238	625	0.4436	1112.9	0.4151
DEAR2(AP2EREBP)/colamp-DEAR2-DAP-Seq(GSE60143)/Homer	HCACCGACAWHD	0.1	-3.165	0.1265	190	0.1348	310.8	0.1159
Pax7(Paired,Homeobox),longest/Myoblast-Pax7-ChIP-Seq(GSE25064)/Homer	NTAATTDGCYAATTANNWWD	0.1	-3.128	0.1309	17	0.0121	17.2	0.0064
Pknox1(Homeobox)/ES-Prep1-ChIP-Seq(GSE63282)/Homer	SCTGTCAVTCAV	0.1	-3.128	0.1309	71	0.0504	103.4	0.0386
RUNX1(Runt)/Jurkat-RUNX1-ChIP-Seq(GSE29180)/Homer	AAACCACARM	0.1	-3.126	0.1309	307	0.2179	522.8	0.195
MYNN(Zf)/HEK293-MYNN.eGFP-ChIP-Seq(Encode)/Homer	TTCAAAWTAAAAGTC	0.1	-3.124	0.1309	105	0.0745	161.7	0.0603
RUNX-AML(Runt)/CD4+-PolII-ChIP-Seq(Barski_et_al.)/Homer	GCTGTGGTTW	0.1	-3.077	0.1362	235	0.1668	392.7	0.1465
Hoxb4(Homeobox)/ES-Hoxb4-ChIP-Seq(GSE34014)/Homer	TGATTRATGGCY	0.1	-3.011	0.1451	84	0.0596	127	0.0474
T1ISRE(IRF)/ThioMac-Ifnb-Expression/Homer	ACTTTCGTTTCT	0.1	-3.006	0.1455	6	0.0043	3.9	0.0015
At1g75490(AP2EREBP)/colamp-At1g75490-DAP-Seq(GSE60143)/Homer	CACCGMCT	0.1	-2.997	0.1464	382	0.2711	662.7	0.2471
HAP3(CCAATHAP3)/col-HAP3-DAP-Seq(GSE60143)/Homer	TGATGGAW	0.1	-2.991	0.1468	110	0.0781	171.1	0.0638
Unknown2/Arabidopsis-Promoters/Homer	AAACGACGTCGTTTT	0.1	-2.978	0.1483	4	0.0028	1.3	0.0005
TCF4(bHLH)/SHSY5Y-TCF4-ChIP-Seq(GSE96915)/Homer	SMCATCTGKH	0.1	-2.976	0.1483	378	0.2683	656	0.2446
ZNF768(Zf)/Rajj-ZNF768-ChIP-Seq(GSE111879)/Homer	RHHCAGAGAGGB	0.1	-2.959	0.1499	5	0.0035	3	0.0011
AT1G10720(BSD)/col-AT1G10720-DAP-Seq(GSE60143)/Homer	TTCTAGAAKCTTCTA	0.1	-2.959	0.1499	5	0.0035	2.3	0.0009
M1BP(Zf)/S2R+-M1BP-ChIP-Seq(GSE49842)/Homer	CAGTGTGACCGT	0.1	-2.947	0.1513	63	0.0447	91.8	0.0342
Hoxd10(Homeobox)/ChickenMSG-Hoxd10.Flag-ChIP-Seq(GSE86088)/Homer	GGCMATGAAA	0.1	-2.924	0.1544	418	0.2967	730.2	0.2723
Chop(bZIP)/MEF-Chop-ChIP-Seq(GSE35681)/Homer	ATTGCATCAT	0.1	-2.895	0.1585	126	0.0894	200.2	0.0747
STAT4(Stat)/CD4-Stat4-ChIP-Seq(GSE22104)/Homer	NYTTCCWGGAAR	0.1	-2.873	0.1616	225	0.1597	377.6	0.1408
ATHB24(ZFHD)/colamp-ATHB24-DAP-Seq(GSE60143)/Homer	TAATTAAS	0.1	-2.872	0.1616	333	0.2363	574.5	0.2142
ZNF7(Zf)/HepG2-ZNF7.Flag-ChIP-Seq(Encode)/Homer	CTGCCWVCTTTTRTA	0.1	-2.871	0.1616	190	0.1348	314.5	0.1173
NFAT:AP1(RHD,bZIP)/Jurkat-NFATC1-ChIP-Seq(Jolma_et_al.)/Homer	SARTGGAAAAWRTGAGTCAB	0.1	-2.803	0.1718	40	0.0284	54.5	0.0203
Atf4(bZIP)/MEF-Atf4-ChIP-Seq(GSE35681)/Homer	MTGATGCAAT	0.1	-2.712	0.1877	167	0.1185	275.4	0.1027
E-box(bHLH)/Promoter/Homer	SSGGTCACGTGA	0.1	-2.698	0.1899	20	0.0142	23	0.0086
Unknown4/Drosophila-Promoters/Homer	AAAAATACCRMA	0.1	-2.635	0.2016	43	0.0305	60.8	0.0227
EGL-5(Homeobox)/cElegans-L3-EGL5-ChIP-Seq(modEncode)/Homer	ATTTAATGGG	0.1	-2.62	0.2041	549	0.3896	981	0.3659
AREB3(bZIP)/col-AREB3-DAP-Seq(GSE60143)/Homer	NKGMCACGTGDCMNN	0.1	-2.607	0.2064	76	0.0539	116.3	0.0434
RUNX(Runt)/HPC7-Runx1-ChIP-Seq(GSE22178)/Homer	SAAACCACAG	0.1	-2.58	0.2114	245	0.1739	418	0.1559
Zfp281(Zf)/ES-Zfp281-ChIP-Seq(GSE81042)/Homer	CCCCTCCCCCAC	0.1	-2.579	0.2114	15	0.0106	17	0.0063
ISRE(IRF)/ThioMac-LPS-Expression(GSE23622)/Homer	AGTTTCASTTTC	0.1	-2.57	0.2123	17	0.0121	19.3	0.0072
ABF1(bZIP)/Arabidopsis-ABF1-ChIP-Seq(GSE80564)/Homer	CACGTGGC	0.1	-2.567	0.2125	177	0.1256	295.3	0.1101
Replumless(BLH)/Arabidopsis-RPL.GFP-ChIP-Seq(GSE78727)/Homer	HGTCWHATCA	0.1	-2.552	0.2152	436	0.3094	771	0.2875
CTCF-SatelliteElement(Zf?)/CD4+-CTCF-ChIP-Seq(Barski_et_al.)/Homer	TGCAGTTCCMVNWRTGGCCA	0.1	-2.551	0.2152	7	0.005	5.1	0.0019
At1g74840(MYBrelated)/col100-At1g74840-DAP-Seq(GSE60143)/Homer	YHTTATCCAWWT	0.1	-2.534	0.2178	261	0.1852	449	0.1674
AT5G02460(C2C2dof)/col-AT5G02460-DAP-Seq(GSE60143)/Homer	CHCCTTTT	0.1	-2.508	0.2231	642	0.4556	1159.6	0.4325
Oct11(POU,Homeobox)/NCIH1048-POU2F3-ChIP-seq(GSE115123)/Homer	GATTTGCATA	0.1	-2.473	0.2304	140	0.0994	230.8	0.0861
At1g36060(AP2EREBP)/colamp-At1g36060-DAP-Seq(GSE60143)/Homer	NNWWKGTCGGTG	0.1	-2.445	0.2363	119	0.0845	193.7	0.0722
CRC(C2C2YABBY)/col-CRC-DAP-Seq(GSE60143)/Homer	TWATSATA	0.1	-2.432	0.2387	560	0.3974	1006.3	0.3753
ARF2(ARF)/col-ARF2-DAP-Seq(GSE60143)/Homer	TTGTCGGMWN	0.1	-2.422	0.2406	752	0.5337	1370.1	0.511
IRF:BATF(IRF:bZIP)/pDC-Irf8-ChIP-Seq(GSE66899)/Homer	CTTTCANTATGACTV	0.1	-2.414	0.2418	51	0.0362	75.2	0.028
RAR:RXR(NR),DR5/ES-RAR-ChIP-Seq(GSE56893)/Homer	RGGTCADNNAGAGGTCAV	0.1	-2.402	0.2442	9	0.0064	8.7	0.0033
FXR(NR),IR1/Liver-FXR-ChIP-Seq(Chong_et_al.)/Homer	AGGTCANTGACCTB	0.1	-2.393	0.2458	84	0.0596	132.7	0.0495
AP-2alpha(AP2)/Hela-AP2alpha-ChIP-Seq(GSE31477)/Homer	ATGCCCTGAGGC	0.1	-2.392	0.2458	88	0.0625	139.6	0.0521
Zfp541(Zf)/Sperm-Zfp541-ChIP-Seq(GSE163916)/Homer	NRSCWCGYGC	0.1	-2.388	0.2458	136	0.0965	224.5	0.0837
GATA(Zf),IR3/iTreg-Gata3-ChIP-Seq(GSE20898)/Homer	NNNNNBAGATAWYATCTVHN	0.1	-2.333	0.259	71	0.0504	110.8	0.0413
E2A(bHLH)/proBcell-E2A-ChIP-Seq(GSE21978)/Homer	DNRCAGCTGY	0.1	-2.324	0.2607	266	0.1888	461.8	0.1722
IDD7(C2H2)/col-IDD7-DAP-Seq(GSE60143)/Homer	TTTGTCKTTTTN	0.1	-2.315	0.2623	136	0.0965	225.8	0.0842
E2F1(E2F)/Hela-E2F1-ChIP-Seq(GSE22478)/Homer	CWGGCGGGAA	0.1	-2.315	0.2623	15	0.0106	17.7	0.0066
HSFA6A(HSF)/col-HSFA6A-DAP-Seq(GSE60143)/Homer	RGAAGNTTCTAGAAN	0.1	-2.306	0.2633	5	0.0035	3.4	0.0013
Usf2(bHLH)/C2C12-Usf2-ChIP-Seq(GSE36030)/Homer	GTCACGTGGT	0.1	-2.306	0.2633	109	0.0774	177.2	0.0661
E2F7(E2F)/Hela-E2F7-ChIP-Seq(GSE32673)/Homer	VDTTTCCCGCCA	1	-2.262	0.2737	8	0.0057	7.2	0.0027
Maz(Zf)/HepG2-Maz-ChIP-Seq(GSE31477)/Homer	GGGGGGGG	1	-2.255	0.2752	86	0.061	137	0.0511
Unknown1/Arabidopsis-Promoters/Homer	RGGGTAWWWTHGTAA	1	-2.227	0.2821	28	0.0199	38.3	0.0143
TFE3(bHLH)/MEF-TFE3-ChIP-Seq(GSE75757)/Homer	GTCACGTGACYV	1	-2.214	0.285	31	0.022	44	0.0164
Ronin(THAP)/ES-Thap11-ChIP-Seq(GSE51522)/Homer	RACTACAACTCCCAGVAKGC	1	-2.195	0.2899	4	0.0028	2.3	0.0009
bZIP3(bZIP)/col-bZIP3-DAP-Seq(GSE60143)/Homer	DWKNHSACGTGGCAD	1	-2.175	0.2951	151	0.1072	254.9	0.0951
PIF5ox(bHLH)/Arabidopsis-PIF5ox-ChIP-Seq(GSE35062)/Homer	BCACGTGVDN	1	-2.17	0.2957	311	0.2207	547.7	0.2042
HEB(bHLH)/mES-Heb-ChIP-Seq(GSE53233)/Homer	VCAGCTGBNN	1	-2.145	0.3024	363	0.2576	644.7	0.2404
Ascl2(bHLH)/ESC-Ascl2-ChIP-Seq(GSE97712)/Homer	SSRGCAGCTGCH	1	-2.118	0.3099	211	0.1498	364.5	0.1359
ATHB15(HB)/col-ATHB15-DAP-Seq(GSE60143)/Homer	GYAATSATTA	1	-2.104	0.3135	162	0.115	275.7	0.1028
E-box/Arabidopsis-Promoters/Homer	GCCACGTG	1	-2.068	0.3242	100	0.071	164.1	0.0612
BIM3(bHLH)/col-BIM3-DAP-Seq(GSE60143)/Homer	TWVTCACGTGAB	1	-2.066	0.3242	34	0.0241	49.5	0.0185
Tbx20(T-box)/Heart-Tbx20-ChIP-Seq(GSE29636)/Homer	GGTGYTGACAGS	1	-2.061	0.325	87	0.0617	141.1	0.0526
AP-2gamma(AP2)/MCF7-TFAP2C-ChIP-Seq(GSE21234)/Homer	SCCTSAGGSCAW	1	-2.046	0.3292	106	0.0752	175.9	0.0656
DEL2(E2FDP)/col-DEL2-DAP-Seq(GSE60143)/Homer	WTTTCSCGCC	1	-2.041	0.3299	63	0.0447	99.9	0.0373
BMAL1(bHLH)/Liver-Bmal1-ChIP-Seq(GSE39860)/Homer	GNCACGTG	1	-2.034	0.3316	568	0.4031	1031.4	0.3846
LBD19(LOBAS2)/colamp-LBD19-DAP-Seq(GSE60143)/Homer	CCKGAAWTTCMGGAW	1	-2.032	0.3316	475	0.3371	856.4	0.3194
AT1G44830(AP2EREBP)/col-AT1G44830-DAP-Seq(GSE60143)/Homer	NCCACCGACA	1	-2.024	0.3331	45	0.0319	68.4	0.0255
bZIP68(bZIP)/col-bZIP68-DAP-Seq(GSE60143)/Homer	WGCCACGTGK	1	-2.023	0.3331	76	0.0539	122.3	0.0456
AGL25(MADS)/colamp-AGL25-DAP-Seq(GSE60143)/Homer	TTTCCATWTWTGGAA	1	-2.017	0.334	18	0.0128	23.3	0.0087
ZFX(Zf)/mES-Zfx-ChIP-Seq(GSE11431)/Homer	AGGCCTRG	1	-1.999	0.3391	155	0.11	264	0.0985
LBD23(LOBAS2)/colamp-LBD23-DAP-Seq(GSE60143)/Homer	GCGNAWWWTNCGCYW	1	-1.997	0.3391	256	0.1817	449.8	0.1677
Sox21(HMG)/ESC-SOX21-ChIP-Seq(GSE110505)/Homer	BCCWTTGTBYKV	1	-1.985	0.3424	553	0.3925	1004.3	0.3745
AGL6(MADS)/col-AGL6-DAP-Seq(GSE60143)/Homer	TTWCCWWAWWDGGWA	1	-1.974	0.3454	43	0.0305	65.2	0.0243
ZNF189(Zf)/HEK293-ZNF189.GFP-ChIP-Seq(GSE58341)/Homer	TGGAACAGMA	1	-1.945	0.3546	133	0.0944	225.1	0.084
AGL95(ND)/col-AGL95-DAP-Seq(GSE60143)/Homer	TTCTAGAAGCTTCTA	1	-1.922	0.3621	22	0.0156	30.1	0.0112
ZNF652/HepG2-ZNF652.Flag-ChIP-Seq(Encode)/Homer	TTAACCCTTTVNKKN	1	-1.92	0.3621	95	0.0674	157.3	0.0587
GATA19(C2C2gata)/colamp-GATA19-DAP-Seq(GSE60143)/Homer	ATCSGATCVG	1	-1.92	0.3621	31	0.022	45.1	0.0168
NPAS(bHLH)/Liver-NPAS-ChIP-Seq(GSE39860)/Homer	NVCACGTG	1	-1.903	0.3664	520	0.3691	944.8	0.3523
AGL13(MADS)/col-AGL13-DAP-Seq(GSE60143)/Homer	TWCCAWWTWTGGWAA	1	-1.898	0.3673	17	0.0121	23	0.0086
PIF4(bHLH)/Seedling-PIF4-ChIP-Seq(GSE35315)/Homer	NNBCACGTGN	1	-1.891	0.3691	370	0.2626	663.8	0.2475
ZNF148(Zf)/MDAMB231-ZNF148-ChIP-Seq(GSE147020)/Homer	CCCCTCCCCCAC	1	-1.89	0.3691	42	0.0298	64.3	0.024
bHLH34(bHLH)/colamp-bHLH34-DAP-Seq(GSE60143)/Homer	HGWGRHWGACACGTG	1	-1.843	0.3852	72	0.0511	117.4	0.0438
GLIS3(Zf)/Thyroid-Glis3.GFP-ChIP-Seq(GSE103297)/Homer	CTCCCTGGGAGGCCN	1	-1.836	0.3873	165	0.1171	285.5	0.1065
SOL1(CPP)/colamp-SOL1-DAP-Seq(GSE60143)/Homer	ATTTAAATHN	1	-1.835	0.3873	545	0.3868	993.3	0.3704
SeqBias: polyC-repeat	CCCCCCCCCC	1	-1.831	0.3875	1407	0.9986	2671.5	0.9963
Rbpj1(?)/Panc1-Rbpj1-ChIP-Seq(GSE47459)/Homer	HTTTCCCASG	1	-1.828	0.3875	253	0.1796	447.1	0.1667
Tlx?(NR)/NPC-H3K4me1-ChIP-Seq(GSE16256)/Homer	CTGGCAGSCTGCCA	1	-1.821	0.3894	52	0.0369	82.4	0.0307
bZIP16(bZIP)/colamp-bZIP16-DAP-Seq(GSE60143)/Homer	TGCCACGTGD	1	-1.799	0.3973	57	0.0405	91.6	0.0342
Pho2(bHLH)/Yeast-Pho2-ChIP-Seq(GSE29506)/Homer	CCCACGTGCT	1	-1.797	0.3973	70	0.0497	114.7	0.0428
ABI5(bZIP)/col-ABI5-DAP-Seq(GSE60143)/Homer	GCCACGTG	1	-1.788	0.3999	75	0.0532	123.4	0.046
OCT:OCT(POU,Homeobox,IR1)/NPC-Brn2-ChIP-Seq(GSE35496)/Homer	ATGAATWATTCATGA	1	-1.786	0.3999	11	0.0078	13.1	0.0049
Foxh1(Forkhead)/hESC-FOXH1-ChIP-Seq(GSE29422)/Homer	NNTGTGGATTSS	1	-1.785	0.3999	246	0.1746	435.6	0.1624
AT1G77200(AP2EREBP)/colamp-AT1G77200-DAP-Seq(GSE60143)/Homer	ACCGACAHWD	1	-1.784	0.3999	153	0.1086	264.2	0.0985
E-box/Drosophila-Promoters/Homer	AACAGCTGTTHN	1	-1.77	0.4033	76	0.0539	125.3	0.0467
ATHB20(Homeobox)/colamp-ATHB20-DAP-Seq(GSE60143)/Homer	CAATHATT	1	-1.762	0.4056	210	0.149	369.1	0.1377
LXRE(NR),DR4/RAW-LXRb.biotin-ChIP-Seq(GSE21512)/Homer	RGGTTACTANAGGTCA	1	-1.762	0.4056	19	0.0135	26.4	0.0098
FAR1(FAR1)/col-FAR1-DAP-Seq(GSE60143)/Homer	TKNNNYYCACGCGCY	1	-1.762	0.4056	19	0.0135	26.3	0.0098
GSC(Homeobox)/FrogEmbryos-GSC-ChIP-Seq(DRA000576)/Homer	RGGATTAR	1	-1.758	0.4056	388	0.2754	700.4	0.2612
c-Myc(bHLH)/LNCAP-cMyc-ChIP-Seq(Unpublished)/Homer	VCCACGTG	1	-1.745	0.4088	102	0.0724	173	0.0645
Tbox:Smad(T-box,MAD)/ESCd5-Smad2_3-ChIP-Seq(GSE29422)/Homer	AGGTGHCAGACA	1	-1.72	0.4182	48	0.0341	77	0.0287
Pitx1(Homeobox)/Chicken-Pitx1-ChIP-Seq(GSE38910)/Homer	TAATCCCN	1	-1.706	0.4234	994	0.7055	1853.8	0.6913
HSF6(HSF)/col-HSF6-DAP-Seq(GSE60143)/Homer	TTYTAGAAGCTTCTA	1	-1.694	0.4273	45	0.0319	71.5	0.0267
ASL18(LOBAS2)/colamp-ASL18-DAP-Seq(GSE60143)/Homer	CCGGAAAWTCMGGAR	1	-1.688	0.4291	333	0.2363	599.7	0.2236
LMI1(HB)/colamp-LMI1-DAP-Seq(GSE60143)/Homer	AATTATTG	1	-1.683	0.4303	319	0.2264	573.3	0.2138
WUS1(Homeobox)/colamp-WUS1-DAP-Seq(GSE60143)/Homer	CAWTCATTCA	1	-1.674	0.4332	196	0.1391	345.5	0.1289
RARg(NR)/ES-RARg-ChIP-Seq(GSE30538)/Homer	AGGTCAAGGTCA	1	-1.657	0.4396	4	0.0028	3	0.0011
Lhx1(Homeobox)/EmbryoCarcinoma-Lhx1-ChIP-Seq(GSE70957)/Homer	NNYTAATTAR	1	-1.653	0.4404	477	0.3385	870.5	0.3246
OCT4-SOX2-TCF-NANOG(POU,Homeobox,HMG)/mES-Oct4-ChIP-Seq(GSE11431)/Homer	ATTTGCATAACAATG	1	-1.644	0.4435	79	0.0561	132.1	0.0493
MYB81(MYB)/col-MYB81-DAP-Seq(GSE60143)/Homer	NWAACSGWTWNN	1	-1.614	0.4561	614	0.4358	1130.6	0.4217
ERE(NR),IR3/MCF7-ERa-ChIP-Seq(Unpublished)/Homer	VAGGTCACNSTGACC	1	-1.608	0.4578	53	0.0376	86	0.0321
BIM1(bHLH)/colamp-BIM1-DAP-Seq(GSE60143)/Homer	NNNNNNVTCACGTGM	1	-1.602	0.4593	29	0.0206	44.3	0.0165
At4g36780(BZR)/col-At4g36780-DAP-Seq(GSE60143)/Homer	NNNNNNCACGTGNNN	1	-1.585	0.4663	73	0.0518	122.6	0.0457
AT3G52440(C2C2dof)/colamp-AT3G52440-DAP-Seq(GSE60143)/Homer	DTHACTTTTT	1	-1.58	0.4677	755	0.5358	1399.6	0.522
At4g38000(C2C2dof)/col-At4g38000-DAP-Seq(GSE60143)/Homer	WWWTWACTTTTT	1	-1.577	0.4682	462	0.3279	844.8	0.3151
THRb(NR)/Liver-NR1A2-ChIP-Seq(GSE52613)/Homer	TRAGGTCA	1	-1.574	0.4682	789	0.56	1464.3	0.5461
ZBTB9(Zf)/HEK293T-ZBTB9-ChIP-Seq(GSE251687)/Homer	RGCCACGDRR	1	-1.573	0.4682	372	0.264	675.2	0.2518
Srebp2(bHLH)/HepG2-Srebp2-ChIP-Seq(GSE31477)/Homer	CGGTCACSCCAC	1	-1.564	0.4704	34	0.0241	53.5	0.0199
HSFC1(HSF)/col-HSFC1-DAP-Seq(GSE60143)/Homer	HTTCTAGAADCTTCT	1	-1.564	0.4704	34	0.0241	53.8	0.0201
NLP7(RWPRK)/col-NLP7-DAP-Seq(GSE60143)/Homer	TGRCCYTTCR	1	-1.56	0.4711	424	0.3009	773.7	0.2885
ZNF341(Zf)/EBV-ZNF341-ChIP-Seq(GSE113194)/Homer	GGAACAGCCG	1	-1.556	0.4718	124	0.088	215.5	0.0804
AT2G28810(C2C2dof)/colamp-AT2G28810-DAP-Seq(GSE60143)/Homer	VAAAAAGTWA	1	-1.547	0.4752	714	0.5067	1322.7	0.4933
HSFA1E(HSF)/col-HSFA1E-DAP-Seq(GSE60143)/Homer	TTCTAGAAGCTTCTA	1	-1.539	0.4778	14	0.0099	19.8	0.0074
HRE(HSF)/HepG2-HSF1-ChIP-Seq(GSE31477)/Homer	BSTTCTRGAABVTTCYAGAA	1	-1.539	0.4778	17	0.0121	24.9	0.0093
Dlx3(Homeobox)/Kerainocytes-Dlx3-ChIP-Seq(GSE89884)/Homer	NDGTAATTAC	1	-1.53	0.4801	311	0.2207	562.6	0.2098
PHV(HB)/col-PHV-DAP-Seq(GSE60143)/Homer	RTAATSATTA	1	-1.514	0.4871	192	0.1363	341.5	0.1274
Gfi1b(Zf)/HPC7-Gfi1b-ChIP-Seq(GSE22178)/Homer	MAATCACTGC	1	-1.512	0.4871	199	0.1412	354.8	0.1323
Lhx3(Homeobox)/Neuron-Lhx3-ChIP-Seq(GSE31456)/Homer	ADBTAATTAR	1	-1.506	0.4888	657	0.4663	1215.8	0.4534
GBF6(bZIP)/colamp-GBF6-DAP-Seq(GSE60143)/Homer	WWTGMCACGTCABCW	1	-1.497	0.4922	59	0.0419	98.9	0.0369
Unknown6/Drosophila-Promoters/Homer	AATTTTAAAA	1	-1.496	0.4922	295	0.2094	533.3	0.1989
AT3G58630(Trihelix)/col-AT3G58630-DAP-Seq(GSE60143)/Homer	TCTCCGGCGA	1	-1.489	0.4938	18	0.0128	26.8	0.01
DEAR5(AP2EREBP)/col-DEAR5-DAP-Seq(GSE60143)/Homer	NDWTGTCGGTGRWDN	1	-1.481	0.4968	29	0.0206	45.1	0.0168
NF1:FOXA1(CTF,Forkhead)/LNCAP-FOXA1-ChIP-Seq(GSE27824)/Homer	WNTGTTTRYTTTGGCA	1	-1.465	0.5038	22	0.0156	33.4	0.0125
MYB88(MYB)/col-MYB88-DAP-Seq(GSE60143)/Homer	HNACGCTCCT	1	-1.463	0.504	279	0.198	504.5	0.1882
MGP(C2H2)/colamp-MGP-DAP-Seq(GSE60143)/Homer	TTTTGTCGTTTW	1	-1.461	0.504	93	0.066	160.4	0.0598
En1(Homeobox)/SUM149-EN1-ChIP-Seq(GSE120957)/Homer	NDCTAATTAS	1	-1.435	0.5162	711	0.5046	1321	0.4926
THRa(NR)/C17.2-THRa-ChIP-Seq(GSE38347)/Homer	GGTCANYTGAGGWCA	1	-1.434	0.5162	63	0.0447	106.7	0.0398
At5g08750(C3H)/col-At5g08750-DAP-Seq(GSE60143)/Homer	NWDTTGCGGCTR	1	-1.43	0.5164	164	0.1164	291.5	0.1087
LOB(LOBAS2)/col-LOB-DAP-Seq(GSE60143)/Homer	CGCCGKAWWTTHCGS	1	-1.429	0.5164	23	0.0163	35	0.0131
Sox7(HMG)/ESC-Sox7-ChIP-Seq(GSE133899)/Homer	VVRRAACAATGG	1	-1.421	0.5192	91	0.0646	157.5	0.0587
LRF(Zf)/Erythroblasts-ZBTB7A-ChIP-Seq(GSE74977)/Homer	AAGACCCYYN	1	-1.409	0.5242	167	0.1185	297.4	0.1109
NFAT(RHD)/Jurkat-NFATC1-ChIP-Seq(Jolma_et_al.)/Homer	ATTTTCCATT	1	-1.409	0.5242	230	0.1632	414.3	0.1545
MNT(bHLH)/HepG2-MNT-ChIP-Seq(Encode)/Homer	DGCACACGTG	1	-1.405	0.5242	330	0.2342	601.9	0.2245
COG1(C2C2dof)/col-COG1-DAP-Seq(GSE60143)/Homer	DAAAAAGTGA	1	-1.402	0.5247	510	0.362	940	0.3506
AT3G12130(C3H)/colamp-AT3G12130-DAP-Seq(GSE60143)/Homer	TMACTTTTTV	1	-1.391	0.5297	737	0.5231	1371.4	0.5115
ZNF669(Zf)/HEK293-ZNF669.GFP-ChIP-Seq(GSE58341)/Homer	GARTGGTCATCGCCC	1	-1.383	0.5328	17	0.0121	25.4	0.0095
JKD(C2H2)/col-JKD-DAP-Seq(GSE60143)/Homer	TTTTGTCGTTTT	1	-1.382	0.5328	72	0.0511	123.6	0.0461
ZNF711(Zf)/SHSY5Y-ZNF711-ChIP-Seq(GSE20673)/Homer	AGGCCTAG	1	-1.377	0.5339	214	0.1519	385.5	0.1438
BMYB(HTH)/Hela-BMYB-ChIP-Seq(GSE27030)/Homer	NHAACBGYYV	1	-1.375	0.5339	593	0.4209	1098.6	0.4097
NFkB-p65-Rel(RHD)/ThioMac-LPS-Expression(GSE23622)/Homer	GGAAATTCCC	1	-1.367	0.5368	8	0.0057	10.3	0.0038
GBF3(bZIP)/Arabidopsis-GBF3-ChIP-Seq(GSE80564)/Homer	TGCCACGTSAYC	1	-1.339	0.551	99	0.0703	173.6	0.0647
hINR(CPE)	SBCABW	1	-1.332	0.5537	237	0.1682	429.5	0.1602
OCT:OCT(POU,Homeobox)/NPC-Brn1-ChIP-Seq(GSE35496)/Homer	ATGAATATTCATGAG	1	-1.312	0.5629	6	0.0043	7.9	0.0029
ZNF41(Zf)/HEK293-ZNF41.GFP-ChIP-Seq(GSE58341)/Homer	CCTCATGGTGYCYTWYTCCCTTGTG	1	-1.312	0.5629	6	0.0043	8	0.003
Oct2(POU,Homeobox)/Bcell-Oct2-ChIP-Seq(GSE21512)/Homer	ATATGCAAAT	1	-1.311	0.5629	121	0.0859	214.9	0.0801
CES-1(Homeobox)/cElegans-L1-CES1-ChIP-Seq(modEncode)/Homer	AAATTSAATTTN	1	-1.289	0.5733	238	0.1689	432.3	0.1612
AT1G76880(Trihelix)/col-AT1G76880-DAP-Seq(GSE60143)/Homer	ACGGTAAAAW	1	-1.283	0.5759	138	0.0979	246.1	0.0918
LHY(Myb)/Seedling-LHY-ChIP-Seq(GSE52175)/Homer	ADAAATATCT	1	-1.278	0.5773	328	0.2328	601.5	0.2243
MYB113(MYB)/col-MYB113-DAP-Seq(GSE60143)/Homer	HNDAWTCMGTTAYWN	1	-1.273	0.579	249	0.1767	453.1	0.169
BIM2(bHLH)/col-BIM2-DAP-Seq(GSE60143)/Homer	NNNNCACGTGNN	1	-1.261	0.5854	316	0.2243	579.6	0.2162
At1g77640(AP2EREBP)/col-At1g77640-DAP-Seq(GSE60143)/Homer	TGTCGGTGGA	1	-1.25	0.5907	25	0.0177	40.5	0.0151
EMB1789(C3H)/col-EMB1789-DAP-Seq(GSE60143)/Homer	TWTTTACCGYND	1	-1.236	0.5976	138	0.0979	247.8	0.0924
Zfp57(Zf)/H1-ZFP57.HA-ChIP-Seq(GSE115387)/Homer	NANTGCSGCA	1	-1.231	0.5997	86	0.061	151.2	0.0564
Gli3(Zf)/E11.5-Gli3-ChIP-Chip(GSE151646)/Homer	RGACCACCCASR	1	-1.229	0.5997	68	0.0483	118.3	0.0441
AGL15(MADS)/col-AGL15-DAP-Seq(GSE60143)/Homer	TTTCCHWATWDGGAA	1	-1.218	0.6047	41	0.0291	69.4	0.0259
At1g72010(TCP)/colamp-At1g72010-DAP-Seq(GSE60143)/Homer	GGDCCCAC	1	-1.198	0.6158	59	0.0419	102.4	0.0382
Cbf1(bHLH)/Yeast-Cbf1-ChIP-Seq(GSE29506)/Homer	TCACGTGAYH	1	-1.179	0.6264	79	0.0561	139.4	0.052
DREB19(AP2EREBP)/colamp-DREB19-DAP-Seq(GSE60143)/Homer	AATGTCGGTK	1	-1.161	0.6364	94	0.0667	167.9	0.0626
CEJ1(AP2EREBP)/col-CEJ1-DAP-Seq(GSE60143)/Homer	WWTGTCGGTG	1	-1.16	0.6364	180	0.1278	327.2	0.122
CCA(Myb)/Arabidopsis-CCA.GFP-ChIP-Seq(GSE70533)/Homer	AGATATYTTT	1	-1.153	0.6391	277	0.1966	509.5	0.19
ZNF322(Zf)/HEK293-ZNF322.GFP-ChIP-Seq(GSE58341)/Homer	GAGCCTGGTACTGWGCCTGR	1	-1.124	0.6568	31	0.022	52.4	0.0196
CRX(Homeobox)/Retina-Crx-ChIP-Seq(GSE20012)/Homer	GCTAATCC	1	-1.122	0.6568	665	0.472	1244.7	0.4642
Tcfcp2l1(CP2)/mES-Tcfcp2l1-ChIP-Seq(GSE11431)/Homer	NRAACCRGTTYRAACCRGYT	1	-1.122	0.6568	26	0.0185	43.2	0.0161
RAV1(RAV)/colamp-RAV1-DAP-Seq(GSE60143)/Homer	TWWTTTCTGTTG	1	-1.121	0.6568	294	0.2087	542.6	0.2023
Unknown1(NR/Ini-like)/Drosophila-Promoters/Homer	MYGGTCACACTG	1	-1.12	0.6568	48	0.0341	83.1	0.031
MyoG(bHLH)/C2C12-MyoG-ChIP-Seq(GSE36024)/Homer	AACAGCTG	1	-1.119	0.6568	220	0.1561	403.7	0.1506
ANAC045(NAC)/col-ANAC045-DAP-Seq(GSE60143)/Homer	DNCKTVNNNNNNAMG	1	-1.087	0.6736	428	0.3038	796.8	0.2971
MafF(bZIP)/HepG2-MafF-ChIP-Seq(GSE31477)/Homer	HWWGTCAGCAWWTTT	1	-1.084	0.6745	119	0.0845	215.3	0.0803
DUX(Homeobox)/C2C12-Dux-ChIP-Seq(GSE87279)/Homer	BCWGATTCAATCAAN	1	-1.074	0.679	3	0.0021	3.6	0.0013
ZML1(C2C2gata)/colamp-ZML1-DAP-Seq(GSE60143)/Homer	ATCWYRACCGTTSRW	1	-1.074	0.679	3	0.0021	3.9	0.0015
AT1G12630(AP2EREBP)/colamp-AT1G12630-DAP-Seq(GSE60143)/Homer	TGTCGGCA	1	-1.073	0.679	85	0.0603	153	0.0571
ZFP3(Zf)/HEK293-ZFP3.GFP-ChIP-Seq(GSE58341)/Homer	GGGTTTTGAAGGATGARTAGGAGTT	1	-1.066	0.6793	1	0.0007	0	0
ZNF410(Zf)/CD34-ZNF410-ChIP-Seq(GSE154960)/Homer	CATCCCATAATAHTC	1	-1.066	0.6793	1	0.0007	0	0
bZIP42(bZIP)/colamp-bZIP42-DAP-Seq(GSE60143)/Homer	GCCACGTCAGCA	1	-1.066	0.6793	1	0.0007	0	0
ATHB33(ZFHD)/col-ATHB33-DAP-Seq(GSE60143)/Homer	NGTRATTAAK	1	-1.046	0.6918	528	0.3747	987.7	0.3684
Unknown3/Arabidopsis-Promoters/Homer	AYTAAACCGG	1	-1.043	0.6924	55	0.039	97.5	0.0363
MYB119(MYB)/colamp-MYB119-DAP-Seq(GSE60143)/Homer	YRACCGTTACDD	1	-1.041	0.6926	134	0.0951	244.7	0.0913
Unknown3/Drosophila-Promoters/Homer	ACVAKCTGGCAGCGC	1	-1.039	0.6926	15	0.0106	24.1	0.009
PRDM14(Zf)/H1-PRDM14-ChIP-Seq(GSE22767)/Homer	RGGTCTCTAACY	1	-1.039	0.6926	62	0.044	110	0.041
bHLHE41(bHLH)/proB-Bhlhe41-ChIP-Seq(GSE93764)/Homer	KCACGTGMCN	1	-1.028	0.6975	277	0.1966	513.7	0.1916
LHX9(Homeobox)/Hct116-LHX9.V5-ChIP-Seq(GSE116822)/Homer	NGCTAATTAG	1	-1.023	0.6994	527	0.374	986.6	0.3679
At5g08330(TCP)/col-At5g08330-DAP-Seq(GSE60143)/Homer	GGRCCCAC	1	-1.02	0.7002	78	0.0554	140.2	0.0523
bHLHE40(bHLH)/HepG2-BHLHE40-ChIP-Seq(GSE31477)/Homer	KCACGTGMCN	1	-1.02	0.7002	71	0.0504	127.2	0.0474
RKD2(RWPRK)/colamp-RKD2-DAP-Seq(GSE60143)/Homer	GACKTTTCRDCTTCC	1	-1.009	0.7054	164	0.1164	302	0.1126
At2g44940(AP2EREBP)/colamp-At2g44940-DAP-Seq(GSE60143)/Homer	NYACCGACAHNNNNN	1	-1.002	0.709	46	0.0326	81.5	0.0304
Lhx2(Homeobox)/HFSC-Lhx2-ChIP-Seq(GSE48068)/Homer	TAATTAGN	1	-1.001	0.709	431	0.3059	805.7	0.3005
AT1G76870(Trihelix)/col-AT1G76870-DAP-Seq(GSE60143)/Homer	AAAACCRGWW	1	-0.9963	0.7107	119	0.0845	217.3	0.081
AT5G63260(C3H)/col-AT5G63260-DAP-Seq(GSE60143)/Homer	RAAAAAGTRA	1	-0.9943	0.7108	750	0.5323	1412	0.5266
NAM(NAC)/col-NAM-DAP-Seq(GSE60143)/Homer	RGTTRCGTRW	1	-0.9931	0.7108	415	0.2945	775.8	0.2893
dHNF4(NR)/Fly-HNF4-ChIP-Seq(GSE73675)/Homer	GGTCCAAAGTCCAMT	1	-0.9906	0.7109	12	0.0085	19.2	0.0072
bHLH74(bHLH)/col-bHLH74-DAP-Seq(GSE60143)/Homer	DRATCACGTGAB	1	-0.9864	0.7125	41	0.0291	72.1	0.0269
DREB26(AP2EREBP)/col-DREB26-DAP-Seq(GSE60143)/Homer	CCACCGACAH	1	-0.9798	0.7159	29	0.0206	50.7	0.0189
ERF38(AP2EREBP)/col-ERF38-DAP-Seq(GSE60143)/Homer	CACCGACA	1	-0.9781	0.7159	84	0.0596	152.1	0.0567
ZIM(C2C2gata)/col-ZIM-DAP-Seq(GSE60143)/Homer	ATCSRACGGTYRAGA	1	-0.9748	0.717	4	0.0028	6	0.0022
ZNF519(Zf)/HEK293-ZNF519.GFP-ChIP-Seq(GSE58341)/Homer	GAGSCCGAGC	1	-0.9704	0.7175	18	0.0128	30.9	0.0115
BZR1(BZR)/col-BZR1-DAP-Seq(GSE60143)/Homer	NNCRCACGTGCG	1	-0.9704	0.7175	18	0.0128	30.5	0.0114
ATHB6(Homeobox)/col-ATHB6-DAP-Seq(GSE60143)/Homer	AATGATTG	1	-0.9699	0.7175	539	0.3825	1011.2	0.3771
Tgif1(Homeobox)/mES-Tgif1-ChIP-Seq(GSE55404)/Homer	YTGWCADY	1	-0.9641	0.7194	979	0.6948	1849	0.6896
At5g65130(AP2EREBP)/colamp-At5g65130-DAP-Seq(GSE60143)/Homer	CCRCCGACAWTN	1	-0.9502	0.7282	25	0.0177	43	0.0161
TCP16(TCP)/colamp-TCP16-DAP-Seq(GSE60143)/Homer	GTGGDCCYNNNNNNN	1	-0.9448	0.7308	74	0.0525	134	0.05
LBD13(LOBAS2)/colamp-LBD13-DAP-Seq(GSE60143)/Homer	KCCGTNWTTTBCGGC	1	-0.9394	0.7335	122	0.0866	225	0.0839
SPCH(bHLH)/Seedling-SPCH-ChIP-Seq(GSE57497)/Homer	WNBCACGTGA	1	-0.9392	0.7335	360	0.2555	673.5	0.2512
CBF1(AP2EREBP)/colamp-CBF1-DAP-Seq(GSE60143)/Homer	YRCCGACATN	1	-0.9389	0.7335	114	0.0809	209.7	0.0782
TINY(AP2EREBP)/col-TINY-DAP-Seq(GSE60143)/Homer	NNCACCGACA	1	-0.9183	0.7451	48	0.0341	86.9	0.0324
HOXA1(Homeobox)/mES-Hoxa1-ChIP-Seq(SRP084292)/Homer	TGATKGATGR	1	-0.914	0.747	119	0.0845	219.3	0.0818
At1g64620(C2C2dof)/colamp-At1g64620-DAP-Seq(GSE60143)/Homer	CACTTTTT	1	-0.908	0.7502	536	0.3804	1008.1	0.3759
MYB118(MYB)/colamp-MYB118-DAP-Seq(GSE60143)/Homer	TAWCCGTTAC	1	-0.9078	0.7502	112	0.0795	206.1	0.0769
GFY(?)/Promoter/Homer	ACTACAATTCCC	1	-0.9078	0.7502	10	0.0071	16	0.006
GRF9(GRF)/colamp-GRF9-DAP-Seq(GSE60143)/Homer	NWCTGACANNNNNNN	1	-0.9032	0.7502	364	0.2583	682.4	0.2545
AT5G05550(Trihelix)/col-AT5G05550-DAP-Seq(GSE60143)/Homer	HDNHDTCKCCGGMGA	1	-0.8959	0.7539	255	0.181	476.5	0.1777
REB1/SacCer-Promoters/Homer	KCCGGGTAAYRR	1	-0.8875	0.759	37	0.0263	66.8	0.0249
MYB105(MYB)/colamp-MYB105-DAP-Seq(GSE60143)/Homer	RATWCCGTTA	1	-0.8807	0.7628	260	0.1845	486.5	0.1814
At2g45680(TCP)/colamp-At2g45680-DAP-Seq(GSE60143)/Homer	GTGGGNCCCACNDND	1	-0.873	0.7674	6	0.0043	9	0.0034
HNF4a(NR),DR1/HepG2-HNF4a-ChIP-Seq(GSE25021)/Homer	CARRGKBCAAAGTYCA	1	-0.8681	0.7698	95	0.0674	176	0.0656
PAX5(Paired,Homeobox),condensed/GM12878-PAX5-ChIP-Seq(GSE32465)/Homer	GTCACGCTCSCTGM	1	-0.853	0.7788	26	0.0185	46.2	0.0172
RORg(NR)/Liver-Rorc-ChIP-Seq(GSE101115)/Homer	WAABTAGGTCAV	1	-0.853	0.7788	26	0.0185	46.6	0.0174
EBNA1(EBV-virus)/Raji-EBNA1-ChIP-Seq(GSE30709)/Homer	GGYAGCAYDTGCTDCCCNNN	1	-0.8504	0.7795	2	0.0014	2.8	0.001
DAG2(C2C2dof)/col-DAG2-DAP-Seq(GSE60143)/Homer	WWTTHACTTTTT	1	-0.8365	0.789	599	0.4251	1131.9	0.4221
CDF3(C2C2dof)/colamp-CDF3-DAP-Seq(GSE60143)/Homer	AAAAGTRM	1	-0.834	0.7896	570	0.4045	1076.6	0.4015
TCX2(CPP)/colamp-TCX2-DAP-Seq(GSE60143)/Homer	NNWWTTYRAAHN	1	-0.8296	0.7917	552	0.3918	1043	0.389
E2F4(E2F)/K562-E2F4-ChIP-Seq(GSE31477)/Homer	GGCGGGAAAH	1	-0.8246	0.7943	61	0.0433	112.4	0.0419
SVP(MADS)/col-SVP-DAP-Seq(GSE60143)/Homer	ANTTWCCHAATTTGG	1	-0.8213	0.7955	159	0.1128	297.3	0.1109
TCFL2(HMG)/K562-TCF7L2-ChIP-Seq(GSE29196)/Homer	ACWTCAAAGG	1	-0.8158	0.7986	22	0.0156	39.9	0.0149
At4g18890(BZR)/col-At4g18890-DAP-Seq(GSE60143)/Homer	NDBRCACGTGYR	1	-0.7974	0.812	40	0.0284	73.6	0.0274
bHLH10(bHLH)/colamp-bHLH10-DAP-Seq(GSE60143)/Homer	YACCGACA	1	-0.7938	0.8135	49	0.0348	90.2	0.0336
bZIP52(bZIP)/colamp-bZIP52-DAP-Seq(GSE60143)/Homer	NDNHCAGCTGTCANN	1	-0.7879	0.8169	412	0.2924	778.6	0.2904
Bcl6(Zf)/Liver-Bcl6-ChIP-Seq(GSE31578)/Homer	NNNCTTTCCAGGAAA	1	-0.7798	0.8221	229	0.1625	431.6	0.161
AT2G01818(PLATZ)/col-AT2G01818-DAP-Seq(GSE60143)/Homer	TCTAGAABSTTC	1	-0.7759	0.824	26	0.0185	47.7	0.0178
AS2(LOBAS2)/col-AS2-DAP-Seq(GSE60143)/Homer	CCGDAAWWHMCGSCG	1	-0.7524	0.8421	4	0.0028	6.2	0.0023
Erra(NR)/HepG2-Erra-ChIP-Seq(GSE31477)/Homer	CAAAGGTCAG	1	-0.7513	0.8421	389	0.2761	736.4	0.2746
MYB3R1(MYB)/col-MYB3R1-DAP-Seq(GSE60143)/Homer	WWDTDACCGTTR	1	-0.7498	0.8421	123	0.0873	231.5	0.0863
bZIP48(bZIP)/colamp-bZIP48-DAP-Seq(GSE60143)/Homer	DDWWKVTSACGTGGC	1	-0.7487	0.8421	85	0.0603	159.3	0.0594
OBP4(C2C2dof)/col-OBP4-DAP-Seq(GSE60143)/Homer	WTTHACTTTTTB	1	-0.7471	0.8421	502	0.3563	951.3	0.3548
Stat3(Stat)/mES-Stat3-ChIP-Seq(GSE11431)/Homer	CTTCCGGGAA	1	-0.7351	0.8496	69	0.049	129.6	0.0483
At4g16750(AP2EREBP)/col-At4g16750-DAP-Seq(GSE60143)/Homer	HACCGACAHA	1	-0.7348	0.8496	147	0.1043	277.9	0.1036
ANAC094(NAC)/col-ANAC094-DAP-Seq(GSE60143)/Homer	DVCGTRNNNNNYACG	1	-0.7347	0.8496	50	0.0355	93.4	0.0348
ATHB40(HB)/col-ATHB40-DAP-Seq(GSE60143)/Homer	HCAATWATTG	1	-0.7162	0.8615	345	0.2449	654.3	0.244
ABF1/SacCer-Promoters/Homer	CGTRNAAARTGA	1	-0.705	0.8697	76	0.0539	143.3	0.0535
At1g78700(BZR)/col-At1g78700-DAP-Seq(GSE60143)/Homer	NNNNCACGTGNNNNN	1	-0.6963	0.8758	68	0.0483	128.7	0.048
Pax8(Paired,Homeobox)/Thyroid-Pax8-ChIP-Seq(GSE26938)/Homer	GTCATGCHTGRCTGS	1	-0.6943	0.8761	48	0.0341	90.6	0.0338
Emx2(Homeobox)/Cortex-Emx2-ChIP-Seq(GSE183130)/Homer	NVCTAATTAG	1	-0.6935	0.8761	438	0.3109	832.4	0.3104
Sox4(HMG)/proB-Sox4-ChIP-Seq(GSE50066)/Homer	YCTTTGTTCC	1	-0.693	0.8761	233	0.1654	442.9	0.1652
HIF-1b(HLH)/T47D-HIF1b-ChIP-Seq(GSE59937)/Homer	RTACGTGC	1	-0.6909	0.8761	388	0.2754	737.4	0.275
AT2G20110(CPP)/colamp-AT2G20110-DAP-Seq(GSE60143)/Homer	ATTYAAATHY	1	-0.6905	0.8761	532	0.3776	1011.4	0.3772
PGR(NR)/EndoStromal-PGR-ChIP-Seq(GSE69539)/Homer	AAGAACATWHTGTTC	1	-0.6894	0.8761	80	0.0568	151.4	0.0564
At4g28140(AP2EREBP)/colamp-At4g28140-DAP-Seq(GSE60143)/Homer	DCCACCGACCAW	1	-0.6876	0.8761	39	0.0277	73.7	0.0275
GATA4(C2C2gata)/col-GATA4-DAP-Seq(GSE60143)/Homer	DDWTYAGATCTR	1	-0.6828	0.8761	227	0.1611	431.5	0.1609
AT3G60490(AP2EREBP)/colamp-AT3G60490-DAP-Seq(GSE60143)/Homer	NNRCCGACANNNNNN	1	-0.6801	0.8769	51	0.0362	96.4	0.0359
Initiator/Drosophila-Promoters/Homer	NTCAGTYG	1	-0.6765	0.8786	694	0.4925	1320.4	0.4924
CLOCK(bHLH)/Liver-Clock-ChIP-Seq(GSE39860)/Homer	GHCACGTG	1	-0.676	0.8786	157	0.1114	298.6	0.1114
NPAS2(bHLH)/Liver-NPAS2-ChIP-Seq(GSE39860)/Homer	KCCACGTGAC	1	-0.6751	0.8786	303	0.215	576.6	0.215
ATHB18(Homeobox)/colamp-ATHB18-DAP-Seq(GSE60143)/Homer	YCAATSATTG	1	-0.6609	0.888	88	0.0625	167.1	0.0623
Snail1(Zf)/LS174T-SNAIL1.HA-ChIP-Seq(GSE127183)/Homer	TRCACCTGCY	1	-0.6482	0.8979	157	0.1114	299.2	0.1116
PIF7(bHLH)/col-PIF7-DAP-Seq(GSE60143)/Homer	CCACGTGGNH	1	-0.6438	0.9004	25	0.0177	47.1	0.0176
DLX1(Homeobox)/BasalGanglia-Dlx1-ChIP-seq(GSE124936)/Homer	NSNNTAATTA	1	-0.6242	0.9167	560	0.3974	1068.6	0.3985
Gsx2(Homeobox)/LGE-Gsx2.Flag-ChIP-Seq(GSE162589)/Homer	CTAATTAGSN	1	-0.6181	0.9208	522	0.3705	996.4	0.3716
Hoxa9(Homeobox)/ChickenMSG-Hoxa9.Flag-ChIP-Seq(GSE86088)/Homer	RGCAATNAAA	1	-0.6175	0.9208	831	0.5898	1584.3	0.5909
GBF5(bZIP)/colamp-GBF5-DAP-Seq(GSE60143)/Homer	WKNWSACGTGGCAWN	1	-0.6152	0.9208	68	0.0483	131	0.0488
GATA3(Zf),DR4/iTreg-Gata3-ChIP-Seq(GSE20898)/Homer	AGATGKDGAGATAAG	1	-0.615	0.9208	31	0.022	59.9	0.0223
ATHB5(HB)/colamp-ATHB5-DAP-Seq(GSE60143)/Homer	AATGATTG	1	-0.6096	0.9226	422	0.2995	806.3	0.3007
dof42(C2C2dof)/col-dof42-DAP-Seq(GSE60143)/Homer	AAAAAGGC	1	-0.6037	0.9266	187	0.1327	358.7	0.1338
Rap210(AP2EREBP)/col-Rap210-DAP-Seq(GSE60143)/Homer	TGTCGGCA	1	-0.5992	0.9293	109	0.0774	209.9	0.0783
Lhx6/Neurons-Lhx6-ChIP-seq(GSE85704)/Homer	YCCTRATTAG	1	-0.5962	0.9306	525	0.3726	1003.6	0.3743
AT1G20910(ARID)/col-AT1G20910-DAP-Seq(GSE60143)/Homer	THAATTRAWN	1	-0.5959	0.9306	619	0.4393	1182.7	0.4411
IBL1(bHLH)/Seedling-IBL1-ChIP-Seq(GSE51120)/Homer	CACGTGCC	1	-0.5847	0.9384	351	0.2491	672	0.2506
GFX(?)/Promoter/Homer	ATTCTCGCGAGA	1	-0.5779	0.9432	2	0.0014	3.5	0.0013
Srebp1a(bHLH)/HepG2-Srebp1a-ChIP-Seq(GSE31477)/Homer	RTCACSCCAY	1	-0.5739	0.9455	56	0.0397	108.8	0.0406
WRKY8(WRKY)/colamp-WRKY8-DAP-Seq(GSE60143)/Homer	CGTTGACTTT	1	-0.571	0.9467	43	0.0305	83.4	0.0311
TATA-box/Drosophila-Promoters/Homer	CTATAAAAGCSV	1	-0.5705	0.9467	28	0.0199	54.2	0.0202
Sox17(HMG)/Endoderm-Sox17-ChIP-Seq(GSE61475)/Homer	CCATTGTTYB	1	-0.5699	0.9467	249	0.1767	478.7	0.1785
LIN-15B(Zf)/cElegans-L3-LIN15B-ChIP-Seq(modEncode)/Homer	CARTGGAGCGCRYTTGCATT	1	-0.5615	0.9512	1	0.0007	1.7	0.0006
Six4(Homeobox)/MCF7-SIX4-ChIP-Seq(Encode)/Homer	TGWAAYCTGABACCB	1	-0.559	0.9512	12	0.0085	23.6	0.0088
PLT3(AP2EREBP)/col-PLT3-DAP-Seq(GSE60143)/Homer	GCACGNWTHYCGAGG	1	-0.559	0.9512	12	0.0085	23.8	0.0089
ANAC042(NAC)/col-ANAC042-DAP-Seq(GSE60143)/Homer	CGTNDHNDHNACGKY	1	-0.5543	0.9535	63	0.0447	122.4	0.0456
Brachyury(T-box)/Mesoendoderm-Brachyury-ChIP-exo(GSE54963)/Homer	ANTTMRCASBNNNGTGYKAAN	1	-0.554	0.9535	103	0.0731	199.7	0.0745
HLH-1(bHLH)/cElegans-Embryo-HLH1-ChIP-Seq(modEncode)/Homer	RACAGCTGTTBH	1	-0.5514	0.9535	248	0.176	477.5	0.1781
Zfp809(Zf)/ES-Zfp809-ChIP-Seq(GSE70799)/Homer	GGGGCTYGKCTGGGA	1	-0.5502	0.9535	15	0.0106	29.2	0.0109
Brn2(POU,Homeobox)/NPC-Brn2-ChIP-Seq(GSE35496)/Homer	ATGAATATTC	1	-0.5373	0.9638	39	0.0277	76.4	0.0285
KANADI1(Myb)/Seedling-KAN1-ChIP-Seq(GSE48081)/Homer	ARGAATAWWN	1	-0.5284	0.9709	375	0.2661	721.7	0.2692
bcd(Homeobox)/Embryo-Bcd-ChIP-Seq(GSE86966)/Homer	VNNGGATTADNN	1	-0.5251	0.9725	321	0.2278	618.9	0.2308
LBD18(LOBAS2)/colamp-LBD18-DAP-Seq(GSE60143)/Homer	CKGAWWTTCHGS	1	-0.5213	0.9748	720	0.511	1379.4	0.5144
HOXA3(Homeobox)/mEmbryo-Hoxa3-ChIP-Seq(E-MTAB-8607)/Homer	ATGATTGATGGS	1	-0.5095	0.9848	67	0.0476	131.2	0.0489
Lola-I(Zf)/Embryo-LolaI-ChIP-Seq(GSE200870)/Homer	VAAAGCTY	1	-0.5039	0.9888	154	0.1093	299.1	0.1116
MafB(bZIP)/BMM-Mafb-ChIP-Seq(GSE75722)/Homer	WNTGCTGASTCAGCANWTTY	1	-0.5013	0.9898	101	0.0717	197.1	0.0735
VDR(NR),DR3/GM10855-VDR+vitD-ChIP-Seq(GSE22484)/Homer	ARAGGTCANWGAGTTCANNN	1	-0.482	1	45	0.0319	89	0.0332
ZNF91(Zf)/HEK-ZNF91.HA-ChIP-Seq(GSE162571)/Homer	RGCMGCCTYC	1	-0.473	1	86	0.061	169.9	0.0634
AARE(HLH)/mES-cMyc-ChIP-Seq/Homer	GATTGCATCA	1	-0.4713	1	51	0.0362	101.9	0.038
GEI-11(Myb?)/cElegans-L4-GEI11-ChIP-Seq(modEncode)/Homer	CCGACAYYTYACGGG	1	-0.467	1	6	0.0043	12.8	0.0048
CEBP:CEBP(bZIP)/MEF-Chop-ChIP-Seq(GSE35681)/Homer	NTNATGCAAYMNNHTGMAAY	1	-0.4662	1	54	0.0383	107.8	0.0402
GATA6(C2C2gata)/col200-GATA6-DAP-Seq(GSE60143)/Homer	TAGATCTARAHH	1	-0.4661	1	29	0.0206	59	0.022
At4g31060(AP2EREBP)/colamp-At4g31060-DAP-Seq(GSE60143)/Homer	CACCGACAAW	1	-0.4611	1	76	0.0539	150.4	0.0561
VND6(NAC)/col-VND6-DAP-Seq(GSE60143)/Homer	DCTTNHTTTTYAMGY	1	-0.4608	1	258	0.1831	501.2	0.1869
GATA14(C2C2gata)/col-GATA14-DAP-Seq(GSE60143)/Homer	AYCAGATCTG	1	-0.4559	1	184	0.1306	359.2	0.134
SF1(NR)/H295R-Nr5a1-ChIP-Seq(GSE44220)/Homer	CAAGGHCANV	1	-0.4532	1	62	0.044	124	0.0462
ATAF1(NAC)/col-ATAF1-DAP-Seq(GSE60143)/Homer	YACGTMAY	1	-0.4529	1	667	0.4734	1283.8	0.4788
KAN2(G2like)/colamp-KAN2-DAP-Seq(GSE60143)/Homer	ATATTCTY	1	-0.4463	1	377	0.2676	730.9	0.2726
SOX1(HMG)/NPC-SOX1-ChIP-Seq(GSE138215)/Homer	CCATTGTTCB	1	-0.4404	1	614	0.4358	1183.8	0.4415
bZIP44(bZIP)/colamp-bZIP44-DAP-Seq(GSE60143)/Homer	NDTGCCACGTCAGCH	1	-0.4308	1	3	0.0021	6.4	0.0024
CBF2(AP2EREBP)/colamp-CBF2-DAP-Seq(GSE60143)/Homer	YBRCCGACATNNNNN	1	-0.4269	1	80	0.0568	159.9	0.0596
WRKY46(WRKY)/colamp-WRKY46-DAP-Seq(GSE60143)/Homer	AAAGTCAACGSN	1	-0.422	1	18	0.0128	37.4	0.014
JunB(bZIP)/DendriticCells-Junb-ChIP-Seq(GSE36099)/Homer	RATGASTCAT	1	-0.4157	1	171	0.1214	336.8	0.1256
GATA1(C2C2gata)/colamp-GATA1-DAP-Seq(GSE60143)/Homer	DDWWYYAGATCTRRW	1	-0.4074	1	95	0.0674	189.1	0.0705
WRKY3(WRKY)/col-WRKY3-DAP-Seq(GSE60143)/Homer	NCKTTGACYDDN	1	-0.4055	1	222	0.1576	435.8	0.1625
DLX5(Homeobox)/BasalGanglia-Dlx5-ChIP-seq(GSE124936)/Homer	SSTAATTA	1	-0.4016	1	342	0.2427	666.5	0.2486
RUNX2(Runt)/PCa-RUNX2-ChIP-Seq(GSE33889)/Homer	NWAACCACADNN	1	-0.4013	1	266	0.1888	520.4	0.1941
Sox15(HMG)/CPA-Sox15-ChIP-Seq(GSE62909)/Homer	RAACAATGGN	1	-0.3926	1	325	0.2307	634.8	0.2367
Nr5a2(NR)/Pancreas-LRH1-ChIP-Seq(GSE34295)/Homer	BTCAAGGTCA	1	-0.3918	1	108	0.0767	215.7	0.0804
CArG(MADS)/PUER-Srf-ChIP-Seq(Sullivan_et_al.)/Homer	CCATATATGGNM	1	-0.3831	1	72	0.0511	145	0.0541
STOP1(C2H2)/colamp-STOP1-DAP-Seq(GSE60143)/Homer	DTATCTGGKGRAGGT	1	-0.3821	1	73	0.0518	147.5	0.055
Mesp1(bHLH)/ESC-Mesp1-ChIP-Seq(GSE165102)/Homer	RCCATTTGBY	1	-0.3821	1	152	0.1079	301.4	0.1124
HSF7(HSF)/colamp-HSF7-DAP-Seq(GSE60143)/Homer	TTCTAGAAGCTTCTA	1	-0.3801	1	29	0.0206	60.6	0.0226
Zscan4c(Zf)/ESC-Zscan4c-ChIP-seq(GSE140619)/Homer	ATRTGTGCAC	1	-0.3797	1	137	0.0972	272.7	0.1017
ERb(NR),IR3/Ovary-ERb-ChIP-Seq(GSE203391)/Homer	RGGTCAGGGTGACCT	1	-0.3787	1	39	0.0277	80.7	0.0301
DREB2(AP2EREBP)/col-DREB2-DAP-Seq(GSE60143)/Homer	TMACCGACATWA	1	-0.3782	1	77	0.0546	155.3	0.0579
Pax7(Paired,Homeobox)/Myoblast-Pax7-ChIP-Seq(GSE25064)/Homer	TAATCAATTA	1	-0.3771	1	43	0.0305	88.5	0.033
AGL16(MADS)/col-AGL16-DAP-Seq(GSE60143)/Homer	TWCCHWATWDGGAAA	1	-0.3727	1	19	0.0135	40.5	0.0151
EBF1(EBF)/Near-E2A-ChIP-Seq(GSE21512)/Homer	GTCCCCWGGGGA	1	-0.3697	1	86	0.061	173.5	0.0647
NF-E2(bZIP)/K562-NFE2-ChIP-Seq(GSE31477)/Homer	GATGACTCAGCA	1	-0.3608	1	14	0.0099	30.2	0.0112
DLX2(Homeobox)/BasalGanglia-Dlx2-ChIP-seq(GSE124936)/Homer	NNNTAATTAS	1	-0.3579	1	611	0.4336	1185	0.4419
CAMTA5(CAMTA)/col-CAMTA5-DAP-Seq(GSE60143)/Homer	ACGCGTTTTANACRC	1	-0.3535	1	125	0.0887	250.6	0.0935
PR(NR)/T47D-PR-ChIP-Seq(GSE31130)/Homer	VAGRACAKNCTGTBC	1	-0.3521	1	595	0.4223	1154.8	0.4307
Zac1(Zf)/Neuro2A-Plagl1-ChIP-Seq(GSE75942)/Homer	HAWGRGGCCM	1	-0.3503	1	365	0.259	714.9	0.2666
NAP(NAC)/col-NAP-DAP-Seq(GSE60143)/Homer	ARGTTACGTRTN	1	-0.3483	1	367	0.2605	718.7	0.2681
ATHB53(HB)/col-ATHB53-DAP-Seq(GSE60143)/Homer	CAATAATT	1	-0.3455	1	219	0.1554	433	0.1615
Tcf3(HMG)/mES-Tcf3-ChIP-Seq(GSE11724)/Homer	ASWTCAAAGG	1	-0.338	1	64	0.0454	132	0.0492
HRE(HSF)/Striatum-HSF1-ChIP-Seq(GSE38000)/Homer	TTCTAGAABNTTCTA	1	-0.3372	1	24	0.017	51.8	0.0193
Otx2(Homeobox)/EpiLC-Otx2-ChIP-Seq(GSE56098)/Homer	NYTAATCCYB	1	-0.3369	1	228	0.1618	451	0.1682
PAX5(Paired,Homeobox)/GM12878-PAX5-ChIP-Seq(GSE32465)/Homer	GCAGCCAAGCRTGACH	1	-0.3347	1	70	0.0497	143.6	0.0536
RBFox2(?)/Heart-RBFox2-CLIP-Seq(GSE57926)/Homer	TGCATGCA	1	-0.3344	1	686	0.4869	1329.8	0.4959
REST-NRSF(Zf)/Jurkat-NRSF-ChIP-Seq/Homer	GGMGCTGTCCATGGTGCTGA	1	-0.3307	1	1	0.0007	2.2	0.0008
At1g13300(G2like)/col-At1g13300-DAP-Seq(GSE60143)/Homer	GAATCTWAGATTCYN	1	-0.3307	1	1	0.0007	2.9	0.0011
Slug(Zf)/Mesoderm-Snai2-ChIP-Seq(GSE61475)/Homer	SNGCACCTGCHS	1	-0.327	1	83	0.0589	169.3	0.0631
BANP(?)/ESC-Banp-ChIP-Seq(GSE155603)/Homer	TCTCGCGAGANY	1	-0.319	1	16	0.0114	35.5	0.0132
DUX4(Homeobox)/Myoblasts-DUX4.V5-ChIP-Seq(GSE75791)/Homer	NWTAAYCYAATCAWN	1	-0.319	1	16	0.0114	35.2	0.0131
AZF1(C2H2)/colamp-AZF1-DAP-Seq(GSE60143)/Homer	DKSWCACT	1	-0.3177	1	1182	0.8389	2267.4	0.8456
AT3G16280(AP2EREBP)/colamp-AT3G16280-DAP-Seq(GSE60143)/Homer	HCACCGACAHHDHHN	1	-0.3112	1	71	0.0504	146.3	0.0546
HINFP(Zf)/K562-HINFP.eGFP-ChIP-Seq(Encode)/Homer	TWVGGTCCGC	1	-0.3107	1	32	0.0227	69	0.0257
O2(bZIP)/Corn-O2-ChIP-Seq(GSE63991)/Homer	GCTGACGTGGCA	1	-0.3063	1	28	0.0199	60.1	0.0224
PAX6(Paired,Homeobox)/Forebrain-Pax6-ChIP-Seq(GSE66961)/Homer	NGTGTTCAVTSAAGCGKAAA	1	-0.3034	1	26	0.0185	56.6	0.0211
Smad3(MAD)/NPC-Smad3-ChIP-Seq(GSE36673)/Homer	TWGTCTGV	1	-0.2976	1	692	0.4911	1344	0.5013
At2g03500(G2like)/col-At2g03500-DAP-Seq(GSE60143)/Homer	WWAGAATATTCT	1	-0.2902	1	68	0.0483	141.8	0.0529
MYB41(MYB)/col-MYB41-DAP-Seq(GSE60143)/Homer	BYTYACCTAA	1	-0.2893	1	72	0.0511	149.8	0.0559
ANAC071(NAC)/col-ANAC071-DAP-Seq(GSE60143)/Homer	DNCKTNDNNNHNAAG	1	-0.2862	1	206	0.1462	413	0.154
GATA3(Zf),DR8/iTreg-Gata3-ChIP-Seq(GSE20898)/Homer	AGATSTNDNNDSAGATAASN	1	-0.2843	1	18	0.0128	40.5	0.0151
Hoxa10(Homeobox)/ChickenMSG-Hoxa10.Flag-ChIP-Seq(GSE86088)/Homer	GGYAATGAAA	1	-0.2822	1	193	0.137	387.6	0.1446
Mouse_Recombination_Hotspot(Zf)/Testis-DMC1-ChIP-Seq(GSE24438)/Homer	ACTYKNATTCGTGNTACTTC	1	-0.2807	1	17	0.0121	38.9	0.0145
IRF4(IRF)/GM12878-IRF4-ChIP-Seq(GSE32465)/Homer	ACTGAAACCA	1	-0.2789	1	132	0.0937	268.4	0.1001
AT1G01250(AP2EREBP)/col-AT1G01250-DAP-Seq(GSE60143)/Homer	YCACCGACAHTW	1	-0.2785	1	9	0.0064	21.3	0.008
HAT1(Homeobox)/col-HAT1-DAP-Seq(GSE60143)/Homer	SCAATCATTGNN	1	-0.2684	1	76	0.0539	158	0.0589
NFkB-p65(RHD)/GM12787-p65-ChIP-Seq(GSE19485)/Homer	WGGGGATTTCCC	1	-0.268	1	53	0.0376	112.5	0.042
PAX3:FKHR-fusion(Paired,Homeobox)/Rh4-PAX3:FKHR-ChIP-Seq(GSE19063)/Homer	ACCRTGACTAATTNN	1	-0.2672	1	82	0.0582	170.1	0.0634
SND3(NAC)/col-SND3-DAP-Seq(GSE60143)/Homer	CTTNHNNNDNAAGNH	1	-0.2667	1	176	0.1249	355.8	0.1327
FUS3(ABI3VP1)/col-FUS3-DAP-Seq(GSE60143)/Homer	DNNWTNTGCATGKNN	1	-0.2603	1	392	0.2782	774.8	0.289
HIF2a(bHLH)/785_O-HIF2a-ChIP-Seq(GSE34871)/Homer	GCACGTACCC	1	-0.2598	1	106	0.0752	218	0.0813
ZNF416(Zf)/HEK293-ZNF416.GFP-ChIP-Seq(GSE58341)/Homer	WDNCTGGGCA	1	-0.2591	1	141	0.1001	288	0.1074
Twist(bHLH)/HMLE-TWIST1-ChIP-Seq(Chang_et_al)/Homer	VCAKCTGGNNNCCAGMTGBN	1	-0.2582	1	21	0.0149	47.2	0.0176
ZNF692(Zf)/HEK293-ZNF692.GFP-ChIP-Seq(GSE58341)/Homer	GTGGGCCCCA	1	-0.2553	1	12	0.0085	28.3	0.0106
WRKY21(WRKY)/colamp-WRKY21-DAP-Seq(GSE60143)/Homer	DCGTTGACTTTT	1	-0.2519	1	32	0.0227	70	0.0261
At1g22810(AP2EREBP)/colamp-At1g22810-DAP-Seq(GSE60143)/Homer	BCACCGACANNN	1	-0.2495	1	66	0.0468	139.8	0.0522
Meis1(Homeobox)/MastCells-Meis1-ChIP-Seq(GSE48085)/Homer	VGCTGWCAVB	1	-0.248	1	497	0.3527	977.9	0.3647
CEBP:AP1(bZIP)/ThioMac-CEBPb-ChIP-Seq(GSE21512)/Homer	DRTGTTGCAA	1	-0.2472	1	341	0.242	677.9	0.2528
ZNF136(Zf)/HEK293-ZNF136.GFP-ChIP-Seq(GSE58341)/Homer	YTKGATAHAGTATTCTWGGTNGGCA	1	-0.2468	1	29	0.0206	64.5	0.0241
NFY(CCAAT)/Promoter/Homer	RGCCAATSRG	1	-0.2422	1	254	0.1803	509	0.1898
NRF1(NRF)/MCF7-NRF1-ChIP-Seq(Unpublished)/Homer	CTGCGCATGCGC	1	-0.2309	1	9	0.0064	22.1	0.0083
RORa(NR)/Liver-Rora-ChIP-Seq(GSE101115)/Homer	AAWCTAGGTCARDNN	1	-0.2261	1	32	0.0227	71.9	0.0268
PRDM15(Zf)/ESC-Prdm15-ChIP-Seq(GSE73694)/Homer	YCCDNTCCAGGTTTT	1	-0.2203	1	169	0.1199	345.1	0.1287
At5g22890(C2H2)/col-At5g22890-DAP-Seq(GSE60143)/Homer	NSAGGTKWTATCTGD	1	-0.2078	1	7	0.005	18.3	0.0068
NFE2L2(bZIP)/HepG2-NFE2L2-ChIP-Seq(Encode)/Homer	AWWWTGCTGAGTCAT	1	-0.2062	1	16	0.0114	38.6	0.0144
WRKY11(WRKY)/col-WRKY11-DAP-Seq(GSE60143)/Homer	SCGTTGACTTTN	1	-0.2061	1	34	0.0241	76.7	0.0286
ZKSCAN1(Zf)/HepG2-ZKSCAN1-ChIP-Seq(Encode)/Homer	GCACAYAGTAGGKCY	1	-0.2039	1	1	0.0007	3.9	0.0015
SPL11(SBP)/col100-SPL11-DAP-Seq(GSE60143)/Homer	YTGTACTTBH	1	-0.2024	1	211	0.1498	429.8	0.1603
NFkB2-p52(RHD)/U266-NFKB2-ChIP-seq(GSE230466)/Homer	VGGGRATTYCCC	1	-0.2006	1	31	0.022	70	0.0261
STAT6(Stat)/Macrophage-Stat6-ChIP-Seq(GSE38377)/Homer	TTCCKNAGAA	1	-0.2006	1	111	0.0788	232.2	0.0866
WRKY43(WRKY)/colamp-WRKY43-DAP-Seq(GSE60143)/Homer	NCGTTGACTTTT	1	-0.2002	1	114	0.0809	238.7	0.089
SMB(NAC)/colamp-SMB-DAP-Seq(GSE60143)/Homer	CTTVNNNNDBAAGHW	1	-0.1994	1	218	0.1547	444	0.1656
MYB33(MYB)/col-MYB33-DAP-Seq(GSE60143)/Homer	DDTYNGTTAN	1	-0.1968	1	638	0.4528	1253.6	0.4675
AT3G09735(S1Falike)/col-AT3G09735-DAP-Seq(GSE60143)/Homer	TTCTAGAANMTTCTA	1	-0.1954	1	63	0.0447	136.5	0.0509
HLF(bZIP)/HSC-HLF.Flag-ChIP-Seq(GSE69817)/Homer	RTTATGYAAB	1	-0.1916	1	375	0.2661	749.2	0.2794
Fra1(bZIP)/BT549-Fra1-ChIP-Seq(GSE46166)/Homer	NNATGASTCATH	1	-0.1882	1	166	0.1178	342.4	0.1277
CBF4(AP2EREBP)/colamp-CBF4-DAP-Seq(GSE60143)/Homer	NRCCGACDWNNNNNN	1	-0.1876	1	115	0.0816	241.3	0.09
JGL(C2H2)/col-JGL-DAP-Seq(GSE60143)/Homer	ACYTTCAGTT	1	-0.1845	1	521	0.3698	1031.8	0.3848
SEP3(MADS)/Arabidoposis-Flower-Sep3-ChIP-Seq/Homer	CCAAAAAGGG	1	-0.1803	1	367	0.2605	735.2	0.2742
BATF(bZIP)/Th17-BATF-ChIP-Seq(GSE39756)/Homer	DATGASTCAT	1	-0.1767	1	203	0.1441	416.9	0.1555
AT5G59990(C2C2COlike)/colamp-AT5G59990-DAP-Seq(GSE60143)/Homer	TCTCAACCGTTCATT	1	-0.1759	1	5	0.0035	14.5	0.0054
CELF2(RRM)/JSL1-CELF2-CLIP-Seq(GSE71264)/Homer	RGTGTCAG	1	-0.1753	1	124	0.088	260.8	0.0973
CBF3(AP2EREBP)/colamp-CBF3-DAP-Seq(GSE60143)/Homer	YNRCCGACATNN	1	-0.1705	1	74	0.0525	161	0.06
Nrf2(bZIP)/Lymphoblast-Nrf2-ChIP-Seq(GSE37589)/Homer	HTGCTGAGTCAT	1	-0.1661	1	10	0.0071	26.4	0.0099
HAT5(Homeobox)/colamp-HAT5-DAP-Seq(GSE60143)/Homer	DCAATWATTG	1	-0.1657	1	64	0.0454	140.1	0.0523
Gli2(Zf)/GM2-Gli2-ChIP-Chip(GSE112702)/Homer	YSTGGGTGGTCT	1	-0.1655	1	34	0.0241	78.5	0.0293
WRKY27(WRKY)/colamp-WRKY27-DAP-Seq(GSE60143)/Homer	NHGTTGACYTWD	1	-0.164	1	321	0.2278	648	0.2417
Nr5a2(NR)/mES-Nr5a2-ChIP-Seq(GSE19019)/Homer	BTCAAGGTCA	1	-0.1631	1	60	0.0426	132.1	0.0493
BAM8(BES1)/col-BAM8-DAP-Seq(GSE60143)/Homer	NNWSACACGTGTSWN	1	-0.1608	1	42	0.0298	95.4	0.0356
AT3G10030(Trihelix)/colamp-AT3G10030-DAP-Seq(GSE60143)/Homer	GCCGTTAA	1	-0.1598	1	229	0.1625	469.4	0.1751
RORgt(NR)/EL4-RORgt.Flag-ChIP-Seq(GSE56019)/Homer	AAYTAGGTCA	1	-0.1594	1	31	0.022	72.5	0.027
RORgt(NR)/EL4-RORgt.Flag-ChIP-Seq(GSE56019)/Homer	AAYTAGGTCA	1	-0.1594	1	31	0.022	72.5	0.027
At4g32800(AP2EREBP)/colamp-At4g32800-DAP-Seq(GSE60143)/Homer	DYCACCGACAHWWWH	1	-0.158	1	23	0.0163	55	0.0205
WRKY14(WRKY)/colamp-WRKY14-DAP-Seq(GSE60143)/Homer	NCGTTGACTTTN	1	-0.1514	1	158	0.1121	330.9	0.1234
AT1G24250(Orphan)/col-AT1G24250-DAP-Seq(GSE60143)/Homer	KTDGTTGGTDGTTGG	1	-0.1513	1	92	0.0653	198.9	0.0742
ANAC028(NAC)/col-ANAC028-DAP-Seq(GSE60143)/Homer	WRCTTGNNNNNCAAG	1	-0.1506	1	163	0.1157	340.7	0.1271
MYB10(MYB)/col-MYB10-DAP-Seq(GSE60143)/Homer	YCCACCTACCHH	1	-0.1481	1	81	0.0575	176.7	0.0659
Fosl2(bZIP)/3T3L1-Fosl2-ChIP-Seq(GSE56872)/Homer	NATGASTCABNN	1	-0.1473	1	79	0.0561	172	0.0642
Sox2(HMG)/mES-Sox2-ChIP-Seq(GSE11431)/Homer	BCCATTGTTC	1	-0.1473	1	245	0.1739	502.6	0.1874
EBF(EBF)/proBcell-EBF-ChIP-Seq(GSE21978)/Homer	DGTCCCYRGGGA	1	-0.1465	1	15	0.0106	38	0.0142
Atf3(bZIP)/GBM-ATF3-ChIP-Seq(GSE33912)/Homer	DATGASTCATHN	1	-0.142	1	208	0.1476	430.5	0.1605
VND2(NAC)/col-VND2-DAP-Seq(GSE60143)/Homer	DNCKTNNNNNNNAAG	1	-0.1411	1	212	0.1505	438.1	0.1634
GLI3(Zf)/Limb-GLI3-ChIP-Chip(GSE11077)/Homer	CGTGGGTGGTCC	1	-0.1408	1	14	0.0099	36.6	0.0137
PRDM10(Zf)/HEK293-PRDM10.eGFP-ChIP-Seq(Encode)/Homer	TGGTACATTCCA	1	-0.138	1	84	0.0596	183	0.0683
HSF21(HSF)/col-HSF21-DAP-Seq(GSE60143)/Homer	CTTCTAGAAGMTTYW	1	-0.1373	1	10	0.0071	27.7	0.0103
AP-1(bZIP)/ThioMac-PU.1-ChIP-Seq(GSE21512)/Homer	VTGACTCATC	1	-0.1361	1	233	0.1654	481	0.1794
E2A(bHLH),near_PU.1/Bcell-PU.1-ChIP-Seq(GSE21512)/Homer	NVCACCTGBN	1	-0.1344	1	240	0.1703	494.1	0.1843
PSE(SNAPc)/K562-mStart-Seq/Homer	WAVTCACCMTAASYDAAAAG	1	-0.1303	1	191	0.1356	398.2	0.1485
ZBTB33(Zf)/GM12878-ZBTB33-ChIP-Seq(GSE32465)/Homer	GGVTCTCGCGAGAAC	1	-0.1287	1	3	0.0021	10.3	0.0039
p73(p53)/Trachea-p73-ChIP-Seq(PRJNA310161)/Homer	NRRRCAWGTCCDGRCATGYY	1	-0.1283	1	9	0.0064	25.6	0.0096
GATA(Zf),IR4/iTreg-Gata3-ChIP-Seq(GSE20898)/Homer	NAGATWNBNATCTNN	1	-0.1275	1	20	0.0142	50	0.0186
STAT6(Stat)/CD4-Stat6-ChIP-Seq(GSE22104)/Homer	ABTTCYYRRGAA	1	-0.1261	1	119	0.0845	255.4	0.0953
Six2(Homeobox)/NephronProgenitor-Six2-ChIP-Seq(GSE39837)/Homer	GWAAYHTGAKMC	1	-0.1199	1	273	0.1938	561.6	0.2094
bZIP69(bZIP)/col-bZIP69-DAP-Seq(GSE60143)/Homer	GACAGCTGKCAW	1	-0.1194	1	18	0.0128	46.9	0.0175
E2F(E2F)/Hela-CellCycle-Expression/Homer	TTSGCGCGAAAA	1	-0.1175	1	4	0.0028	13	0.0049
TCP3(TCP)/colamp-TCP3-DAP-Seq(GSE60143)/Homer	WGTGGTCCCAAHWWW	1	-0.1173	1	42	0.0298	98.1	0.0366
Jun-AP1(bZIP)/K562-cJun-ChIP-Seq(GSE31477)/Homer	GATGASTCATCN	1	-0.1153	1	50	0.0355	115.1	0.0429
VND1(NAC)/col-VND1-DAP-Seq(GSE60143)/Homer	CTTRWDNHWYAAGYW	1	-0.1142	1	207	0.1469	432.1	0.1611
SPL13(SBP)/col-SPL13-DAP-Seq(GSE60143)/Homer	WAHTGTACGGAH	1	-0.1134	1	26	0.0185	64.2	0.0239
VND3(NAC)/colamp-VND3-DAP-Seq(GSE60143)/Homer	TRCTTGWDNHWCAAG	1	-0.1117	1	162	0.115	343.2	0.128
DMRT6(DM)/Testis-DMRT6-ChIP-Seq(GSE60440)/Homer	YDGHTACAWTGTADC	1	-0.1107	1	70	0.0497	157.5	0.0588
DMRT1(DM)/Testis-DMRT1-ChIP-Seq(GSE64892)/Homer	TWGHWACAWTGTWDC	1	-0.1099	1	87	0.0617	192.9	0.0719
ARF16(ARF)/col-ARF16-DAP-Seq(GSE60143)/Homer	ATTTTACGAT	1	-0.1074	1	65	0.0461	147.7	0.0551
NF1(CTF)/LNCAP-NF1-ChIP-Seq(Unpublished)/Homer	CYTGGCABNSTGCCAR	1	-0.1052	1	42	0.0298	99.6	0.0371
ZEB2(Zf)/SNU398-ZEB2-ChIP-Seq(GSE103048)/Homer	GNMCAGGTGTGC	1	-0.105	1	154	0.1093	328.3	0.1224
PLT1(AP2EREBP)/colamp-PLT1-DAP-Seq(GSE60143)/Homer	GCACGAWTYCCGAGG	1	-0.1046	1	9	0.0064	26.2	0.0098
HIF-1a(bHLH)/MCF7-HIF1a-ChIP-Seq(GSE28352)/Homer	TACGTGCV	1	-0.1032	1	73	0.0518	164.5	0.0613
Reverb(NR),DR2/RAW-Reverba.biotin-ChIP-Seq(GSE45914)/Homer	GTRGGTCASTGGGTCA	1	-0.1022	1	18	0.0128	47.3	0.0176
MYB17(MYB)/colamp-MYB17-DAP-Seq(GSE60143)/Homer	GGTAGGTGRG	1	-0.101	1	86	0.061	191.3	0.0713
MYB63(MYB)/col-MYB63-DAP-Seq(GSE60143)/Homer	BHYACCWACCHH	1	-0.09578	1	93	0.066	206.2	0.0769
AT2G20400(G2like)/colamp-AT2G20400-DAP-Seq(GSE60143)/Homer	DNVGAATATTCBNHN	1	-0.09223	1	34	0.0241	83.7	0.0312
Duxbl(Homeobox)/NIH3T3-Duxbl.HA-ChIP-Seq(GSE119782)/Homer	TAAYCYAATCAA	1	-0.09106	1	19	0.0135	50.9	0.019
Six1(Homeobox)/Myoblast-Six1-ChIP-Chip(GSE20150)/Homer	GKVTCADRTTWC	1	-0.09072	1	67	0.0476	153.2	0.0571
Oct4:Sox17(POU,Homeobox,HMG)/F9-Sox17-ChIP-Seq(GSE44553)/Homer	CCATTGTATGCAAAT	1	-0.09066	1	56	0.0397	130.6	0.0487
NTM1(NAC)/col-NTM1-DAP-Seq(GSE60143)/Homer	ACTTRTARAASAAGT	1	-0.09043	1	99	0.0703	220	0.082
AT3G25990(Trihelix)/colamp-AT3G25990-DAP-Seq(GSE60143)/Homer	TTAACCATAG	1	-0.09	1	218	0.1547	458.9	0.1711
Sox3(HMG)/NPC-Sox3-ChIP-Seq(GSE33059)/Homer	CCWTTGTY	1	-0.08986	1	514	0.3648	1035.2	0.3861
ANAC017(NAC)/colamp-ANAC017-DAP-Seq(GSE60143)/Homer	TMCTTGNNNNNCAAG	1	-0.08891	1	15	0.0106	41.8	0.0156
DEAR3(AP2EREBP)/colamp-DEAR3-DAP-Seq(GSE60143)/Homer	BCACCGACAWNNNNN	1	-0.08878	1	54	0.0383	126.3	0.0471
LEF1(HMG)/H1-LEF1-ChIP-Seq(GSE64758)/Homer	CCTTTGATST	1	-0.0865	1	193	0.137	409.6	0.1527
ANAC096(NAC)/colamp-ANAC096-DAP-Seq(GSE60143)/Homer	TACTTGWNNNWCAAG	1	-0.08578	1	144	0.1022	311.5	0.1162
TOD6?/SacCer-Promoters/Homer	GCGATGAGMT	1	-0.085	1	36	0.0256	88.9	0.0332
At5g29000(G2like)/col-At5g29000-DAP-Seq(GSE60143)/Homer	RGAATATTCYHH	1	-0.08379	1	58	0.0412	135.6	0.0506
PCF/Arabidopsis-Promoters/Homer	NNWWWTGGGCYTDDN	1	-0.08379	1	58	0.0412	135.8	0.0506
Eomes(T-box)/H9-Eomes-ChIP-Seq(GSE26097)/Homer	ATTAACACCT	1	-0.08276	1	726	0.5153	1442.2	0.5379
p53(p53)/mES-cMyc-ChIP-Seq(GSE11431)/Homer	ACATGCCCGGGCAT	1	-0.08249	1	1	0.0007	5.5	0.0021
ANAC047(NAC)/colamp-ANAC047-DAP-Seq(GSE60143)/Homer	WACACGTAACTT	1	-0.08218	1	247	0.1753	517.4	0.193
ARE(NR)/LNCAP-AR-ChIP-Seq(GSE27824)/Homer	RGRACASNSTGTYCYB	1	-0.08134	1	47	0.0334	112.1	0.0418
WIP5(C2H2)/colamp-WIP5-DAP-Seq(GSE60143)/Homer	TDTTCTCMAGGT	1	-0.07935	1	229	0.1625	482.3	0.1799
Rfx5(HTH)/GM12878-Rfx5-ChIP-Seq(GSE31477)/Homer	SCCTAGCAACAG	1	-0.07828	1	61	0.0433	142.2	0.053
Zelda(Zf)/Embryo-zld-ChIP-Seq(GSE65441)/Homer	KBCTACCTGW	1	-0.0754	1	79	0.0561	180.8	0.0674
Fra2(bZIP)/Striatum-Fra2-ChIP-Seq(GSE43429)/Homer	GGATGACTCATC	1	-0.07383	1	136	0.0965	297.3	0.1109
NGA4(ABI3VP1)/col-NGA4-DAP-Seq(GSE60143)/Homer	TKNTCAGGTG	1	-0.07216	1	498	0.3534	1009.5	0.3765
ASHR1(ND)/col-ASHR1-DAP-Seq(GSE60143)/Homer	NTGGTGAN	1	-0.07174	1	298	0.2115	620.2	0.2313
VIP1(bZIP)/col-VIP1-DAP-Seq(GSE60143)/Homer	NTTGACAGCTGTCAN	1	-0.07098	1	39	0.0277	96.1	0.0358
RIN(MADS)/Tomato-RIN-ChIP-Seq(GSE116581)/Homer	CYAAAAWWGG	1	-0.07084	1	374	0.2654	769.4	0.287
Sox10(HMG)/SciaticNerve-Sox3-ChIP-Seq(GSE35132)/Homer	CCWTTGTYYB	1	-0.06886	1	469	0.3329	954.8	0.3561
Tgif2(Homeobox)/mES-Tgif2-ChIP-Seq(GSE55404)/Homer	TGTCANYT	1	-0.06872	1	962	0.6828	1890.8	0.7051
MYB40(MYB)/col-MYB40-DAP-Seq(GSE60143)/Homer	TGGTAGGTRARA	1	-0.06853	1	58	0.0412	137.5	0.0513
DDF2(AP2EREBP)/col-DDF2-DAP-Seq(GSE60143)/Homer	GATGTCGRCR	1	-0.06765	1	7	0.005	23.6	0.0088
ZBED2(Zf)/SUIT2-ZBED2.HA-ChIP-Seq(GSE141606)/Homer	NRGTTTCGGK	1	-0.06336	1	69	0.049	162	0.0604
Fos(bZIP)/TSC-Fos-ChIP-Seq(GSE110950)/Homer	NDATGASTCAYN	1	-0.06332	1	184	0.1306	396.2	0.1478
AT1G19040(NAC)/col-AT1G19040-DAP-Seq(GSE60143)/Homer	CTTGNDNHNCAAGYW	1	-0.06264	1	15	0.0106	43.6	0.0163
At1g69690(TCP)/colamp-At1g69690-DAP-Seq(GSE60143)/Homer	NHGTGGGGCCCACHW	1	-0.06217	1	21	0.0149	57.8	0.0215
GATA11(C2C2gata)/col-GATA11-DAP-Seq(GSE60143)/Homer	DDHYYAGATCTR	1	-0.06004	1	98	0.0696	222.2	0.0829
CUX1(Homeobox)/K562-CUX1-ChIP-Seq(GSE92882)/Homer	TATCGATNAN	1	-0.05992	1	308	0.2186	643.5	0.24
HAT2(Homeobox)/colamp-HAT2-DAP-Seq(GSE60143)/Homer	CYAATSATTR	1	-0.05844	1	347	0.2463	720.3	0.2686
SCRT1(Zf)/HEK293-SCRT1.eGFP-ChIP-Seq(Encode)/Homer	GCAACAGGTG	1	-0.05636	1	88	0.0625	202.8	0.0756
SOC1(MADS)/Seedling-SOC1-ChIP-Seq(GSE45846)/Homer	TWCCAWWTWTGG	1	-0.05636	1	88	0.0625	202	0.0753
ATHB6(Homeobox)/Arabidopsis-HB6-ChIP-Seq(GSE80564)/Homer	CAATNATTBN	1	-0.05539	1	321	0.2278	670.2	0.2499
WRKY20(WRKY)/col-WRKY20-DAP-Seq(GSE60143)/Homer	CKTTGACYWD	1	-0.05494	1	247	0.1753	524.6	0.1956
EIL4(EIL)/Tomato-EIL4-ChIP-Seq(GSE116581)/Homer	GATTCAWTGAAT	1	-0.05297	1	37	0.0263	94.2	0.0351
GRE(NR),IR3/A549-GR-ChIP-Seq(GSE32465)/Homer	NRGVACABNVTGTYCY	1	-0.05218	1	24	0.017	65.1	0.0243
TCP1(TCP)/col-TCP1-DAP-Seq(GSE60143)/Homer	GGGGGCCCMMCN	1	-0.05081	1	27	0.0192	72.3	0.027
EIN3(EIL)/col-EIN3-DAP-Seq(GSE60143)/Homer	ARATTCAATGWATYT	1	-0.04884	1	44	0.0312	110.4	0.0412
MYB(HTH)/ERMYB-Myb-ChIPSeq(GSE22095)/Homer	GGCVGTTR	1	-0.04869	1	580	0.4116	1175.3	0.4383
STAT5(Stat)/mCD4+-Stat5-ChIP-Seq(GSE12346)/Homer	RTTTCTNAGAAA	1	-0.04781	1	55	0.039	135	0.0503
WRKY26(WRKY)/colamp-WRKY26-DAP-Seq(GSE60143)/Homer	CGTTGACTWDKN	1	-0.04704	1	161	0.1143	354.6	0.1322
Isl1(Homeobox)/Neuron-Isl1-ChIP-Seq(GSE31456)/Homer	CTAATKGV	1	-0.04507	1	599	0.4251	1213.7	0.4527
MITF(bHLH)/MastCells-MITF-ChIP-Seq(GSE48085)/Homer	RTCATGTGAC	1	-0.0449	1	272	0.193	577.5	0.2154
Nanog(Homeobox)/mES-Nanog-ChIP-Seq(GSE11724)/Homer	RGCCATTAAC	1	-0.04461	1	1056	0.7495	2072.4	0.7729
MYB77(MYB)/col-MYB77-DAP-Seq(GSE60143)/Homer	NYAACBGYMC	1	-0.044	1	454	0.3222	934.3	0.3484
RAP21(AP2EREBP)/colamp-RAP21-DAP-Seq(GSE60143)/Homer	BCACCGACAHNN	1	-0.04389	1	27	0.0192	73.1	0.0273
Arnt:Ahr(bHLH)/MCF7-Arnt-ChIP-Seq(Lo_et_al.)/Homer	TBGCACGCAA	1	-0.04313	1	246	0.1746	526.9	0.1965
MYB3R4(MYB)/col-MYB3R4-DAP-Seq(GSE60143)/Homer	AWWTAACCGTTR	1	-0.04281	1	55	0.039	136	0.0507
Tbr1(T-box)/Cortex-Tbr1-ChIP-Seq(GSE71384)/Homer	AAGGTGTKAA	1	-0.04066	1	523	0.3712	1069.5	0.3989
WRKY33(WRKY)/col-WRKY33-DAP-Seq(GSE60143)/Homer	CGTTGACYAW	1	-0.04053	1	246	0.1746	527.3	0.1966
MYB13(MYB)/col-MYB13-DAP-Seq(GSE60143)/Homer	HYCACCWACCHH	1	-0.04039	1	134	0.0951	301.3	0.1124
DDF1(AP2EREBP)/col-DDF1-DAP-Seq(GSE60143)/Homer	GCCGACAT	1	-0.03714	1	74	0.0525	177.8	0.0663
NFkB-p50,p52(RHD)/Monocyte-p50-ChIP-Chip(Schreiber_et_al.)/Homer	GGGGGAATCCCC	1	-0.03479	1	6	0.0043	24	0.0089
EFL-1(E2F)/cElegans-L1-EFL1-ChIP-Seq(modEncode)/Homer	TGCAARYGCGCTCYA	1	-0.03456	1	1	0.0007	7	0.0026
NTM2(NAC)/col-NTM2-DAP-Seq(GSE60143)/Homer	CTTRTNNNAYAAGBH	1	-0.034	1	116	0.0823	266.1	0.0992
AT5G22990(C2H2)/col-AT5G22990-DAP-Seq(GSE60143)/Homer	WCGAHDTCGWHN	1	-0.03389	1	19	0.0135	56.4	0.021
ANAC087(NAC)/col-ANAC087-DAP-Seq(GSE60143)/Homer	WVCKTGHNNNWCAMG	1	-0.03312	1	73	0.0518	176.1	0.0657
GATA12(C2C2gata)/col-GATA12-DAP-Seq(GSE60143)/Homer	YAGATCTRAW	1	-0.03282	1	141	0.1001	318	0.1186
WRKY47(WRKY)/colamp-WRKY47-DAP-Seq(GSE60143)/Homer	WAAGTCAACGBT	1	-0.03154	1	77	0.0546	185.3	0.0691
Barx1(Homeobox)/Stomach-Barx1.3xFlag-ChIP-Seq(GSE69483)/Homer	AAACMATTAN	1	-0.0306	1	200	0.1419	439.5	0.1639
Tcf4(HMG)/Hct116-Tcf4-ChIP-Seq(SRA012054)/Homer	ASATCAAAGGVA	1	-0.02922	1	119	0.0845	275	0.1025
SND2(NAC)/colamp-SND2-DAP-Seq(GSE60143)/Homer	CTTVWNNNWBAAGNW	1	-0.02922	1	119	0.0845	274.9	0.1025
ANAC005(NAC)/col-ANAC005-DAP-Seq(GSE60143)/Homer	WVCTTVTWNHABAAG	1	-0.0283	1	103	0.0731	241.4	0.09
HSFA6B(HSF)/colamp-HSFA6B-DAP-Seq(GSE60143)/Homer	NTTCTAGAANHTTCT	1	-0.02784	1	83	0.0589	199.2	0.0743
ANAC050(NAC)/colamp-ANAC050-DAP-Seq(GSE60143)/Homer	WNCTTGNNNNNCAAG	1	-0.02565	1	113	0.0802	263.9	0.0984
PTF1(TCP)/colamp-PTF1-DAP-Seq(GSE60143)/Homer	RDDGGGACCACA	1	-0.02543	1	7	0.005	27.4	0.0102
WRKY71(WRKY)/col-WRKY71-DAP-Seq(GSE60143)/Homer	CKTTGACYWW	1	-0.02401	1	235	0.1668	513.9	0.1916
MYB3R5(MYB)/col-MYB3R5-DAP-Seq(GSE60143)/Homer	THYAACGGTHAWAWT	1	-0.02372	1	30	0.0213	84.8	0.0316
bHLH18(bHLH)/col-bHLH18-DAP-Seq(GSE60143)/Homer	CACGTGTTYCACGTG	1	-0.02269	1	2	0.0014	12	0.0045
ANAC020(NAC)/col-ANAC020-DAP-Seq(GSE60143)/Homer	DVCKTGHNNNDCAAG	1	-0.02097	1	134	0.0951	309.6	0.1155
ZEB1(Zf)/PDAC-ZEB1-ChIP-Seq(GSE64557)/Homer	VCAGGTRDRY	1	-0.02096	1	292	0.2072	629.8	0.2349
ZNF165(Zf)/WHIM12-ZNF165-ChIP-Seq(GSE65937)/Homer	AAGGKGRCGCAGGCA	1	-0.02082	1	5	0.0035	22.9	0.0086
HSFB3(HSF)/colamp-HSFB3-DAP-Seq(GSE60143)/Homer	TTCTAGAAGMTTHTW	1	-0.02049	1	4	0.0028	19.7	0.0073
ATHB7(Homeobox)/col-ATHB7-DAP-Seq(GSE60143)/Homer	AATGATTG	1	-0.01901	1	327	0.2321	700.6	0.2613
MafK(bZIP)/C2C12-MafK-ChIP-Seq(GSE36030)/Homer	GCTGASTCAGCA	1	-0.01833	1	28	0.0199	81.2	0.0303
ANAC011(NAC)/col-ANAC011-DAP-Seq(GSE60143)/Homer	TDCTTGYRNNDCAAG	1	-0.01651	1	70	0.0497	176.8	0.0659
Tbx5(T-box)/HL1-Tbx5.biotin-ChIP-Seq(GSE21529)/Homer	AGGTGTCA	1	-0.01583	1	759	0.5387	1537.4	0.5734
WRKY29(WRKY)/colamp-WRKY29-DAP-Seq(GSE60143)/Homer	MGTTGACTTT	1	-0.01552	1	336	0.2385	721.4	0.269
E2FA(E2FDP)/colamp-E2FA-DAP-Seq(GSE60143)/Homer	WWTGGCGCCAWWWNN	1	-0.01541	1	108	0.0767	258.1	0.0962
WRKY42(WRKY)/colamp-WRKY42-DAP-Seq(GSE60143)/Homer	NAAAGTCAACGN	1	-0.01531	1	99	0.0703	239.6	0.0894
WRKY6(WRKY)/colamp-WRKY6-DAP-Seq(GSE60143)/Homer	NCGTTGACTWWD	1	-0.01508	1	272	0.193	594.2	0.2216
AMYB(HTH)/Testes-AMYB-ChIP-Seq(GSE44588)/Homer	TGGCAGTTGG	1	-0.01444	1	521	0.3698	1084	0.4043
Tbx21(T-box)/GM12878-TBX21-ChIP-Seq(Encode)/Homer	AGGTGTGAAA	1	-0.01439	1	344	0.2441	738.1	0.2753
ANAC070(NAC)/colamp-ANAC070-DAP-Seq(GSE60143)/Homer	CTTRHDNHNBAAGHW	1	-0.01402	1	302	0.2143	655.6	0.2445
p63(p53)/Keratinocyte-p63-ChIP-Seq(GSE17611)/Homer	NNDRCATGYCYNRRCATGYH	1	-0.01399	1	79	0.0561	197.8	0.0738
AIL7(AP2EREBP)/colamp-AIL7-DAP-Seq(GSE60143)/Homer	KCACRAWTYYCGAGG	1	-0.01391	1	85	0.0603	210.3	0.0784
CHR(?)/Hela-CellCycle-Expression/Homer	SRGTTTCAAA	1	-0.01323	1	172	0.1221	393.6	0.1468
OCT:OCT-short(POU,Homeobox)/NPC-OCT6-ChIP-Seq(GSE43916)/Homer	ATGCATWATGCATRW	1	-0.01314	1	277	0.1966	606.3	0.2261
MRE(NR)/Neuro2A-NR3C2-ChIPnexus(GSE115417)/Homer	GGAACAGAVTGTCCT	1	-0.01314	1	294	0.2087	640.9	0.239
ATY19(MYB)/col-ATY19-DAP-Seq(GSE60143)/Homer	YYCACCWACCAT	1	-0.01313	1	155	0.11	358.9	0.1339
Tcf7(HMG)/GM12878-TCF7-ChIP-Seq(Encode)/Homer	CTTTGATGTGSB	1	-0.01312	1	88	0.0625	217.7	0.0812
TSO1(CPP)/col-TSO1-DAP-Seq(GSE60143)/Homer	RAATTTRAAW	1	-0.01264	1	39	0.0277	109.9	0.041
WRKY15(WRKY)/col-WRKY15-DAP-Seq(GSE60143)/Homer	VGTTGACTWW	1	-0.01226	1	298	0.2115	649.8	0.2423
ANAC062(NAC)/colamp-ANAC062-DAP-Seq(GSE60143)/Homer	TACTTANTNWNYAAG	1	-0.01141	1	64	0.0454	166.4	0.0621
p53(p53)/Saos-p53-ChIP-Seq(GSE15780)/Homer	RRCATGYCYRGRCATGYYYN	1	-0.01125	1	21	0.0149	67.9	0.0253
p53(p53)/Saos-p53-ChIP-Seq/Homer	RRCATGYCYRGRCATGYYYN	1	-0.01125	1	21	0.0149	67.9	0.0253
Sox9(HMG)/Limb-SOX9-ChIP-Seq(GSE73225)/Homer	AGGVNCCTTTGT	1	-0.009409	1	208	0.1476	471.2	0.1757
At1g68670(G2like)/colamp-At1g68670-DAP-Seq(GSE60143)/Homer	WNWWHNRAAGATTCT	1	-0.008855	1	138	0.0979	327.8	0.1222
WRKY45(WRKY)/col-WRKY45-DAP-Seq(GSE60143)/Homer	HNNNKTTGACTWWNH	1	-0.008855	1	138	0.0979	327.3	0.1221
ATHB21(HB)/colamp-ATHB21-DAP-Seq(GSE60143)/Homer	YCAATWAT	1	-0.008805	1	212	0.1505	480.3	0.1791
SFP1/SacCer-Promoters/Homer	DDAAAAATTTTY	1	-0.008493	1	20	0.0142	66.8	0.0249
NST1(NAC)/colamp-NST1-DAP-Seq(GSE60143)/Homer	WRCTTRWWNWWYAAG	1	-0.008187	1	244	0.1732	546.7	0.2039
GRE(NR),IR3/RAW264.7-GRE-ChIP-Seq(Unpublished)/Homer	VAGRACAKWCTGTYC	1	-0.008123	1	49	0.0348	135.1	0.0504
AT2G38300(G2like)/col-AT2G38300-DAP-Seq(GSE60143)/Homer	ADRGAATGTT	1	-0.007539	1	377	0.2676	814	0.3036
BOS1(MYB)/col-BOS1-DAP-Seq(GSE60143)/Homer	NNRCCTAACT	1	-0.007355	1	207	0.1469	472.1	0.1761
ANAC004(NAC)/colamp-ANAC004-DAP-Seq(GSE60143)/Homer	WNCTTVYNNNRBAAG	1	-0.007136	1	65	0.0461	172.8	0.0645
GT1(Trihelix)/col-GT1-DAP-Seq(GSE60143)/Homer	TTAACCATGGTTAAD	1	-0.00626	1	1	0.0007	11.5	0.0043
HIC1(Zf)/Treg-ZBTB29-ChIP-Seq(GSE99889)/Homer	TGCCAGCB	1	-0.005963	1	339	0.2406	741.7	0.2766
ANAC058(NAC)/col-ANAC058-DAP-Seq(GSE60143)/Homer	TWCTTGTDNNACAAG	1	-0.005904	1	119	0.0845	291.8	0.1088
SPL14(SBP)/col-SPL14-DAP-Seq(GSE60143)/Homer	NNWHTGTACGGAHNH	1	-0.005742	1	33	0.0234	100.7	0.0376
ZBTB38(Zf)/Hela-ZBTB38-ChIP-seq(GSE108618)/Homer	NNWTATCGATAW	1	-0.005568	1	393	0.2789	849.9	0.317
Bach1(bZIP)/K562-Bach1-ChIP-Seq(GSE31477)/Homer	AWWNTGCTGAGTCAT	1	-0.004908	1	10	0.0071	42.4	0.0158
TCP7(TCP)/col-TCP7-DAP-Seq(GSE60143)/Homer	GTGGGSCCCACHHNN	1	-0.004862	1	41	0.0291	120.4	0.0449
SPL3(SBP)/colamp-SPL3-DAP-Seq(GSE60143)/Homer	WDTTGTACGGAH	1	-0.004768	1	5	0.0035	27.7	0.0103
MYB56(MYB)/colamp-MYB56-DAP-Seq(GSE60143)/Homer	HTAACGRMHY	1	-0.004671	1	277	0.1966	620.1	0.2313
MYB101(MYB)/colamp-MYB101-DAP-Seq(GSE60143)/Homer	TAACNRMY	1	-0.004664	1	671	0.4762	1390.1	0.5184
AGL63(MADS)/col-AGL63-DAP-Seq(GSE60143)/Homer	TTCCAAWWWTGG	1	-0.00452	1	231	0.1639	527.1	0.1966
SPL1(SBP)/colamp-SPL1-DAP-Seq(GSE60143)/Homer	HYGTACDTWH	1	-0.004477	1	545	0.3868	1149.1	0.4285
VND4(NAC)/colamp-VND4-DAP-Seq(GSE60143)/Homer	WRCTTGWANWWCAAG	1	-0.004375	1	164	0.1164	389.8	0.1454
WRKY65(WRKY)/colamp-WRKY65-DAP-Seq(GSE60143)/Homer	AWWWAGTCAACG	1	-0.004373	1	144	0.1022	347.8	0.1297
WRKY22(WRKY)/colamp-WRKY22-DAP-Seq(GSE60143)/Homer	WWAAAGTCAACK	1	-0.004353	1	188	0.1334	439.4	0.1639
TCP17(TCP)/col-TCP17-DAP-Seq(GSE60143)/Homer	GTGGTCCCCA	1	-0.004092	1	1	0.0007	12.4	0.0046
Rfx6(HTH)/Min6b1-Rfx6.HA-ChIP-Seq(GSE62844)/Homer	TGTTKCCTAGCAACM	1	-0.003688	1	166	0.1178	395.4	0.1474
At1g25550(G2like)/colamp-At1g25550-DAP-Seq(GSE60143)/Homer	NAGATTCY	1	-0.003635	1	240	0.1703	548.9	0.2047
DREF/Drosophila-Promoters/Homer	AVYTATCGATAD	1	-0.003545	1	2	0.0014	17.6	0.0066
TCP20(TCP)/col-TCP20-DAP-Seq(GSE60143)/Homer	GGDCCCAC	1	-0.003534	1	21	0.0149	73.4	0.0274
ZNF264(Zf)/HEK293-ZNF264.GFP-ChIP-Seq(GSE58341)/Homer	RGGGCACTAACY	1	-0.00338	1	139	0.0987	339.9	0.1268
Sox6(HMG)/Myotubes-Sox6-ChIP-Seq(GSE32627)/Homer	CCATTGTTNY	1	-0.003257	1	524	0.3719	1113.1	0.4151
HSF3(HSF)/colamp-HSF3-DAP-Seq(GSE60143)/Homer	NTTCTAGAAKCTTCT	1	-0.003243	1	173	0.1228	411.2	0.1534
MYB4(MYB)/col200-MYB4-DAP-Seq(GSE60143)/Homer	WAGKTAGGTARR	1	-0.00319	1	120	0.0852	299.7	0.1118
WRKY31(WRKY)/colamp-WRKY31-DAP-Seq(GSE60143)/Homer	NCGTTGACTWWK	1	-0.002977	1	214	0.1519	497.7	0.1856
MYB116(MYB)/colamp-MYB116-DAP-Seq(GSE60143)/Homer	AGTTAGGCAN	1	-0.002977	1	154	0.1093	372.7	0.139
FXR(NR),ER2/Liver-FXR-ChIP-Seq(GSE133700)/Homer	NTGACCYMKRGGTCA	1	-0.002931	1	52	0.0369	149.7	0.0558
EBF2(EBF)/BrownAdipose-EBF2-ChIP-Seq(GSE97114)/Homer	NABTCCCWDGGGAVH	1	-0.002889	1	82	0.0582	217.8	0.0812
WRKY30(WRKY)/colamp-WRKY30-DAP-Seq(GSE60143)/Homer	CGTTGACTTN	1	-0.002804	1	61	0.0433	170.1	0.0634
Nkx2.2(Homeobox)/NPC-Nkx2.2-ChIP-Seq(GSE61673)/Homer	BTBRAGTGSN	1	-0.002606	1	491	0.3485	1052.4	0.3925
ANAC079(NAC)/colamp-ANAC079-DAP-Seq(GSE60143)/Homer	TACACGCAACCT	1	-0.002605	1	151	0.1072	367.8	0.1372
ANAC075(NAC)/col-ANAC075-DAP-Seq(GSE60143)/Homer	CTTSWWNWWSAAGYT	1	-0.002591	1	70	0.0497	191.8	0.0715
RARa(NR)/K562-RARa-ChIP-Seq(Encode)/Homer	TTGAMCTTTG	1	-0.002477	1	607	0.4308	1277.2	0.4763
MYRF(MYRF)/CFPAC1-MYRF-ChIP-Seq(GSE145627)/Homer	AGTGCCTGGCAC	1	-0.002405	1	51	0.0362	148.4	0.0553
MYB67(MYB)/col-MYB67-DAP-Seq(GSE60143)/Homer	YYYACCTAAC	1	-0.002013	1	224	0.159	522.7	0.195
WRKY28(WRKY)/col-WRKY28-DAP-Seq(GSE60143)/Homer	BGTTGACTWH	1	-0.001811	1	408	0.2896	894.4	0.3336
Bach2(bZIP)/OCILy7-Bach2-ChIP-Seq(GSE44420)/Homer	TGCTGAGTCA	1	-0.001711	1	33	0.0234	107.9	0.0402
CUC2(NAC)/colamp-CUC2-DAP-Seq(GSE60143)/Homer	TRCKTGTNNNWCAMG	1	-0.001679	1	73	0.0518	201.5	0.0751
GRHL2(CP2)/HBE-GRHL2-ChIP-Seq(GSE46194)/Homer	AAACYKGTTWDACMRGTTTB	1	-0.001581	1	92	0.0653	244	0.091
ANAC092(NAC)/colamp-ANAC092-DAP-Seq(GSE60143)/Homer	WRCKTGWNNNWCAMG	1	-0.001454	1	89	0.0632	238	0.0888
ANAC083(NAC)/col-ANAC083-DAP-Seq(GSE60143)/Homer	CKTRWNNNWYAMGTA	1	-0.001454	1	191	0.1356	458	0.1708
At3g60580(C2H2)/col-At3g60580-DAP-Seq(GSE60143)/Homer	WTTYTACT	1	-0.001443	1	1138	0.8077	2263.6	0.8442
WRKY25(WRKY)/colamp-WRKY25-DAP-Seq(GSE60143)/Homer	NNNNHRGTCAAMNNN	1	-0.001389	1	357	0.2534	796.1	0.2969
NF1-halfsite(CTF)/LNCaP-NF1-ChIP-Seq(Unpublished)/Homer	YTGCCAAG	1	-0.001387	1	342	0.2427	766.1	0.2857
MYB74(MYB)/colamp-MYB74-DAP-Seq(GSE60143)/Homer	YYYACCTACCWH	1	-0.001379	1	129	0.0916	326.7	0.1218
ANAC013(NAC)/col-ANAC013-DAP-Seq(GSE60143)/Homer	CTTGNNNNNCAAGNA	1	-0.001334	1	78	0.0554	214.8	0.0801
ZBTB12(Zf)/HEK293-ZBTB12.GFP-ChIP-Seq(GSE58341)/Homer	NGNTCTAGAACCNGV	1	-0.001288	1	43	0.0305	133.4	0.0497
GATA20(C2C2gata)/colamp-GATA20-DAP-Seq(GSE60143)/Homer	TNGATCNDNM	1	-0.001284	1	595	0.4223	1263.2	0.4711
ANAC053(NAC)/colamp-ANAC053-DAP-Seq(GSE60143)/Homer	TDCTTGNNNNNCAAG	1	-0.00121	1	96	0.0681	255.7	0.0954
CUC1(NAC)/col-CUC1-DAP-Seq(GSE60143)/Homer	TACTTGTNNNACAAG	1	-0.001209	1	83	0.0589	226.9	0.0846
At3g24120(G2like)/col-At3g24120-DAP-Seq(GSE60143)/Homer	NWWAGMATMW	1	-0.001153	1	827	0.5869	1704	0.6355
SpliceDonor/U1snRNP/Homer	MAGGTAAGTN	1	-0.001148	1	1035	0.7346	2083.2	0.7769
AT3G42860(zfGRF)/col-AT3G42860-DAP-Seq(GSE60143)/Homer	CGTTGACTTN	1	-0.001123	1	54	0.0383	160.6	0.0599
ANAC057(NAC)/colamp-ANAC057-DAP-Seq(GSE60143)/Homer	DVCKTGNNNNNCAMG	1	-0.001009	1	158	0.1121	391.4	0.146
At2g41835(C2H2)/col-At2g41835-DAP-Seq(GSE60143)/Homer	TTTGAAAA	1	-0.000983	1	164	0.1164	404.7	0.1509
MafA(bZIP)/Islet-MafA-ChIP-Seq(GSE30298)/Homer	TGCTGACTCA	1	-0.000873	1	200	0.1419	481.7	0.1796
CUC3(NAC)/col-CUC3-DAP-Seq(GSE60143)/Homer	TRCKTGWNNNACAMG	1	-0.000862	1	81	0.0575	224.2	0.0836
MYB121(MYB)/col-MYB121-DAP-Seq(GSE60143)/Homer	YNTACCTAACWW	1	-0.000781	1	68	0.0483	195	0.0727
Nkx3.1(Homeobox)/LNCaP-Nkx3.1-ChIP-Seq(GSE28264)/Homer	AAGCACTTAA	1	-0.000717	1	615	0.4365	1309.5	0.4884
AT2G40260(G2like)/colamp-AT2G40260-DAP-Seq(GSE60143)/Homer	WAAAYATTCTTT	1	-0.00064	1	451	0.3201	992.8	0.3703
At2g01060(G2like)/colamp-At2g01060-DAP-Seq(GSE60143)/Homer	AGATKCBNWW	1	-0.000611	1	812	0.5763	1683	0.6277
WRKY75(WRKY)/col-WRKY75-DAP-Seq(GSE60143)/Homer	CGTTGACTWW	1	-0.000571	1	285	0.2023	661.7	0.2468
Tbet(T-box)/CD8-Tbet-ChIP-Seq(GSE33802)/Homer	AGGTGTGAAM	1	-0.000465	1	390	0.2768	875.4	0.3265
ANAC103(NAC)/col-ANAC103-DAP-Seq(GSE60143)/Homer	AACTTGNWNWNCAAG	1	-0.000464	1	76	0.0539	218	0.0813
CDM1(C3H)/colamp-CDM1-DAP-Seq(GSE60143)/Homer	CCGAWAWTWTCGGAN	1	-0.000457	1	10	0.0071	51.5	0.0192
NAC2(NAC)/colamp-NAC2-DAP-Seq(GSE60143)/Homer	TDCTTGNNNNNCAAG	1	-0.00044	1	130	0.0923	339	0.1264
AT2G15740(C2H2)/col-AT2G15740-DAP-Seq(GSE60143)/Homer	DHNDWATCGATD	1	-0.000398	1	316	0.2243	728.7	0.2717
MYB93(MYB)/colamp-MYB93-DAP-Seq(GSE60143)/Homer	GGTAGGTGRD	1	-0.000375	1	257	0.1824	608.3	0.2269
MS188(MYB)/colamp-MS188-DAP-Seq(GSE60143)/Homer	WARKTAGGTRRA	1	-0.000359	1	203	0.1441	496.5	0.1852
AT4G26030(C2H2)/col-AT4G26030-DAP-Seq(GSE60143)/Homer	BYYACCWACY	1	-0.000303	1	217	0.154	527	0.1966
MYB107(MYB)/col-MYB107-DAP-Seq(GSE60143)/Homer	RGTWGGTRRR	1	-0.000274	1	367	0.2605	835.8	0.3117
WRKY24(WRKY)/colamp-WRKY24-DAP-Seq(GSE60143)/Homer	CGTTGACTWW	1	-0.000239	1	249	0.1767	596.6	0.2225
MYB39(MYB)/col-MYB39-DAP-Seq(GSE60143)/Homer	WWAARKTAGGTGRAA	1	-0.000178	1	24	0.017	95.9	0.0358
AT1G72740(MYBrelated)/colamp-AT1G72740-DAP-Seq(GSE60143)/Homer	NNWWAMCCTAAHWNN	1	-0.000178	1	207	0.1469	511.5	0.1908
MYB3(MYB)/Arabidopsis-MYB3-ChIP-Seq(GSE80564)/Homer	GKTAGGTRGG	1	-0.000134	1	304	0.2158	715.7	0.2669
MYB58(MYB)/colamp-MYB58-DAP-Seq(GSE60143)/Homer	YYYACCWACC	1	-0.000123	1	213	0.1512	527.1	0.1966
AT5G45580(G2like)/colamp-AT5G45580-DAP-Seq(GSE60143)/Homer	ADRGAATCTH	1	-0.00011	1	388	0.2754	887.3	0.3309
bHLH28(bHLH)/col-bHLH28-DAP-Seq(GSE60143)/Homer	NHHTGTACGGAH	1	-0.000102	1	60	0.0426	189.4	0.0706
At3g12730(G2like)/colamp-At3g12730-DAP-Seq(GSE60143)/Homer	AAGATTCT	1	-9.8e-05	1	365	0.259	842.8	0.3143
MYB27(MYB)/colamp-MYB27-DAP-Seq(GSE60143)/Homer	TACCTAACWT	1	-8.8e-05	1	31	0.022	117.6	0.0439
WRKY18(WRKY)/col-WRKY18-DAP-Seq(GSE60143)/Homer	NNNTTGACYWNNNNN	1	-8.6e-05	1	450	0.3194	1013.1	0.3778
AT3G10580(MYBrelated)/colamp-AT3G10580-DAP-Seq(GSE60143)/Homer	TACCTAACWNHW	1	-7.1e-05	1	78	0.0554	234.2	0.0873
WRKY55(WRKY)/col-WRKY55-DAP-Seq(GSE60143)/Homer	NCGTTGACTT	1	-7e-05	1	314	0.2229	742.5	0.2769
SPL15(SBP)/colamp-SPL15-DAP-Seq(GSE60143)/Homer	WDWMMGTACADW	1	-6.8e-05	1	416	0.2952	948.2	0.3536
TEAD2(TEA)/Py2T-Tead2-ChIP-Seq(GSE55709)/Homer	CCWGGAATGY	1	-5.6e-05	1	66	0.0468	207.5	0.0774
AR-halfsite(NR)/LNCaP-AR-ChIP-Seq(GSE27824)/Homer	CCAGGAACAG	1	-5.6e-05	1	696	0.494	1493.7	0.5571
MYB92(MYB)/colamp-MYB92-DAP-Seq(GSE60143)/Homer	GGTAGGTR	1	-5.5e-05	1	170	0.1207	442.5	0.165
WRKY40(WRKY)/colamp-WRKY40-DAP-Seq(GSE60143)/Homer	AHWAGTCAAC	1	-5e-05	1	165	0.1171	432.8	0.1614
MYB83(MYB)/colamp-MYB83-DAP-Seq(GSE60143)/Homer	CACCAACCWH	1	-3.4e-05	1	440	0.3123	1003.3	0.3742
Cux2(Homeobox)/Liver-Cux2-ChIP-Seq(GSE35985)/Homer	HNRAATCAAT	1	-3e-05	1	171	0.1214	449.8	0.1677
SPL5(SBP)/colamp-SPL5-DAP-Seq(GSE60143)/Homer	NNHGTACGGHNN	1	-2.7e-05	1	112	0.0795	319.2	0.119
ANAC016(NAC)/col-ANAC016-DAP-Seq(GSE60143)/Homer	WNCTTGNNNNNCAMG	1	-2.1e-05	1	156	0.1107	419.4	0.1564
TEAD4(TEA)/Tropoblast-Tead4-ChIP-Seq(GSE37350)/Homer	CCWGGAATGY	1	-1.7e-05	1	112	0.0795	322.6	0.1203
GATA15(C2C2gata)/col-GATA15-DAP-Seq(GSE60143)/Homer	KATGATCA	1	-1.7e-05	1	449	0.3187	1028.2	0.3835
MYB61(MYB)/colamp-MYB61-DAP-Seq(GSE60143)/Homer	HCYACCTACC	1	-1.6e-05	1	317	0.225	762.7	0.2844
Tbx6(T-box)/ESC-Tbx6-ChIP-Seq(GSE93524)/Homer	DAGGTGTBAA	1	-1.6e-05	1	282	0.2001	690.4	0.2575
Nkx2.5(Homeobox)/HL1-Nkx2.5.biotin-ChIP-Seq(GSE21529)/Homer	RRSCACTYAA	1	-1.5e-05	1	566	0.4017	1258.2	0.4692
HNF6(Homeobox)/Liver-Hnf6-ChIP-Seq(ERP000394)/Homer	NTATYGATCH	1	-1.5e-05	1	210	0.149	539.1	0.2011
MYB51(MYB)/col-MYB51-DAP-Seq(GSE60143)/Homer	GGTAGGTG	1	-1.4e-05	1	152	0.1079	413.5	0.1542
WRKY50(WRKY)/col-WRKY50-DAP-Seq(GSE60143)/Homer	NNTTGACTWNNGNNN	1	-1.3e-05	1	273	0.1938	673.6	0.2512
AT3G51470(DBP)/col-AT3G51470-DAP-Seq(GSE60143)/Homer	TTWHGGTGCACC	1	-1.2e-05	1	454	0.3222	1041.5	0.3884
At3g04030(G2like)/col-At3g04030-DAP-Seq(GSE60143)/Homer	DRGAATCT	1	-1.2e-05	1	198	0.1405	515.1	0.1921
MYB94(MYB)/col-MYB94-DAP-Seq(GSE60143)/Homer	WGGTRGTTGGKA	1	-8e-06	1	54	0.0383	188.3	0.0702
MYB55(MYB)/colamp-MYB55-DAP-Seq(GSE60143)/Homer	YACCWAMC	1	-6e-06	1	240	0.1703	610.1	0.2275
MYB96(MYB)/colamp-MYB96-DAP-Seq(GSE60143)/Homer	WGGTRGTTGG	1	-4e-06	1	172	0.1221	466.9	0.1741
SPL9(SBP)/colamp-SPL9-DAP-Seq(GSE60143)/Homer	BTGTACTT	1	-4e-06	1	538	0.3818	1217.8	0.4542
MYB57(MYB)/col-MYB57-DAP-Seq(GSE60143)/Homer	TTACCTAACT	1	-4e-06	1	92	0.0653	285.6	0.1065
CEBP(bZIP)/ThioMac-CEBPb-ChIP-Seq(GSE21512)/Homer	ATTGCGCAAC	1	-2e-06	1	272	0.193	685.4	0.2556
ANAC046(NAC)/colamp-ANAC046-DAP-Seq(GSE60143)/Homer	ACACGYWAYC	1	-2e-06	1	600	0.4258	1344.3	0.5014
TEAD1(TEAD)/HepG2-TEAD1-ChIP-Seq(Encode)/Homer	CYRCATTCCA	1	-1e-06	1	145	0.1029	414.6	0.1546
Nkx2.1(Homeobox)/LungAC-Nkx2.1-ChIP-Seq(GSE43252)/Homer	RSCACTYRAG	1	-1e-06	1	700	0.4968	1539.5	0.5742
Npas4(bHLH)/Neuron-Npas4-ChIP-Seq(GSE127793)/Homer	NHRTCACGACDN	1	-1e-06	1	242	0.1718	629.5	0.2348
TBP3(MYBrelated)/col-TBP3-DAP-Seq(GSE60143)/Homer	VYTAGGGCAN	1	-1e-06	1	120	0.0852	362.2	0.1351
MYB99(MYB)/colamp-MYB99-DAP-Seq(GSE60143)/Homer	GGTAGGTG	1	-1e-06	1	184	0.1306	507.3	0.1892
MYB62(MYB)/colamp-MYB62-DAP-Seq(GSE60143)/Homer	NTACCTAACT	1	-1e-06	1	255	0.181	662	0.2469
AT4G37180(G2like)/col-AT4G37180-DAP-Seq(GSE60143)/Homer	AGAATCTTNN	1	0	1	275	0.1952	704.8	0.2629
AT5G25475(ABI3VP1)/col-AT5G25475-DAP-Seq(GSE60143)/Homer	RNNRNCAAGCADNDB	1	0	1	329	0.2335	817.9	0.305
MYB49(MYB)/col-MYB49-DAP-Seq(GSE60143)/Homer	ARKTAGGTRR	1	0	1	244	0.1732	639.2	0.2384
TEAD(TEA)/Fibroblast-PU.1-ChIP-Seq(Unpublished)/Homer	YCWGGAATGY	1	0	1	94	0.0667	306.8	0.1144
LBD2(LOBAS2)/colamp-LBD2-DAP-Seq(GSE60143)/Homer	TCCGAWTTTTTCGGN	1	0	1	35	0.0248	155.8	0.0581
Bapx1(Homeobox)/VertebralCol-Bapx1-ChIP-Seq(GSE36672)/Homer	TTRAGTGSYK	1	0	1	551	0.3911	1279.7	0.4773
Hnf6b(Homeobox)/LNCaP-Hnf6b-ChIP-Seq(GSE106305)/Homer	TATTGAYY	1	0	1	335	0.2378	857.5	0.3198
MYB30(MYB)/colamp-MYB30-DAP-Seq(GSE60143)/Homer	AGGTAGTTGG	1	0	1	197	0.1398	565.3	0.2108
ANAC038(NAC)/col-ANAC038-DAP-Seq(GSE60143)/Homer	ACACGTWAYC	1	0	1	623	0.4422	1443.7	0.5384
ATY13(MYB)/col-ATY13-DAP-Seq(GSE60143)/Homer	YYYAACYRHH	1	0	1	798	0.5664	1784.8	0.6656
bHLH80(bHLH)/col-bHLH80-DAP-Seq(GSE60143)/Homer	NNNNDCAASTTGHNN	1	0	1	182	0.1292	562.5	0.2098
SRS7(SRS)/colamp-SRS7-DAP-Seq(GSE60143)/Homer	HATAGGTTTH	1	0	1	548	0.3889	1346.6	0.5022
AT1G49560(G2like)/colamp-AT1G49560-DAP-Seq(GSE60143)/Homer	GAWTCTNWDA	1	0	1	269	0.1909	790.3	0.2947
TEAD3(TEA)/HepG2-TEAD3-ChIP-Seq(Encode)/Homer	TRCATTCCAG	1	0	1	178	0.1263	559.1	0.2085
bHLH122(bHLH)/col100-bHLH122-DAP-Seq(GSE60143)/Homer	NDDCAASTTGHHNWW	1	0	1	158	0.1121	539.7	0.2013
bHLH130(bHLH)/col-bHLH130-DAP-Seq(GSE60143)/Homer	GCAACTTG	1	0	1	128	0.0908	446.7	0.1666
AT4G27900(C2C2COlike)/col-AT4G27900-DAP-Seq(GSE60143)/Homer	TCTCVACCGTTSATT	1	0	1	0	0	2.2	0.0008
Inr	VBBCADDNN	1	0	1	1409	1	2681.4	1
SeqBias: C/A-bias	MMMMMMMMMM	1	0	1	1409	1	2681.4	1
SeqBias: G/A bias	RRRRRRRRRR	1	0	1	1409	1	2681.4	1
SeqBias: GCW-triplet	GCWGCWGCWGCW	1	0	1	1409	1	2681.4	1
Ik-1	NHTTGGGAATRCC	1	0	1	1409	1	2681.4	1
AT4G12670(MYBrelated)/col-AT4G12670-DAP-Seq(GSE60143)/Homer	AGGGTTTAGGGTTTA	1	0	1	0	0	0	0
DEL1(E2FDP)/colamp-DEL1-DAP-Seq(GSE60143)/Homer	TTCCCGCCAA	1	0	1	0	0	0	0
REM16(ABI3VP1)/col-REM16-DAP-Seq(GSE60143)/Homer	DTTTTTSCCGSMAAA	1	0	1	0	0	0.8	0.0003
WRKY7(WRKY)/colamp-WRKY7-DAP-Seq(GSE60143)/Homer	AAAAGTCAACGSHWD	1	0	1	0	0	0.7	0.0003
SeqBias: polyA-repeat	AAAAAAAAAA	1	0	1	1408	0.9993	2681.4	1
ZNF16(Zf)/HEK293-ZNF16.GFP-ChIP-Seq(GSE58341)/Homer	MACCTTCYATGGCTCCCTAKTGCCY	1	0	1	0	0	1.8	0.0007
ZNF528(Zf)/HEK293-ZNF528.GFP-ChIP-Seq(GSE58341)/Homer	AGAAATGACTTCCCT	1	0	1	0	0	1.6	0.0006
WRKY17(WRKY)/colamp-WRKY17-DAP-Seq(GSE60143)/Homer	GCGTTGACTTTT	1	0	1	0	0	7.9	0.003

### Sheet: HOMER 6mpf WT v itga4
Table S5. Continued: HOMER known results from bulk ATAC-seq of sorted Runx:mCherry+ HSPCs from adult WKM (6 mpf WT vs 6 mpf itga4UWT013), Related to Main Figure 6
Motif Name	Consensus	P-value	Log P-value	q-value (Benjamini)	# of Target Sequences with Motif(of 2198)	% of Target Sequences with Motif	# of Background Sequences with Motif(of 4203)	% of Background Sequences with Motif
ERG(ETS)/VCaP-ERG-ChIP-Seq(GSE14097)/Homer	ACAGGAAGTG	1e-210	-485.2	0	1222	0.556	736.3	0.1752
Etv2(ETS)/ES-ER71-ChIP-Seq(GSE59402)/Homer	NNAYTTCCTGHN	1e-191	-441.5	0	919	0.4181	403.9	0.0961
ETS1(ETS)/Jurkat-ETS1-ChIP-Seq(GSE17954)/Homer	ACAGGAAGTG	1e-185	-428	0	987	0.449	499.7	0.1189
Fli1(ETS)/CD8-FLI-ChIP-Seq(GSE20898)/Homer	NRYTTCCGGH	1e-164	-379.4	0	1039	0.4727	631.9	0.1504
ETV1(ETS)/GIST48-ETV1-ChIP-Seq(GSE22441)/Homer	AACCGGAAGT	1e-162	-373.6	0	1070	0.4868	682.3	0.1624
EWS:ERG-fusion(ETS)/CADO_ES1-EWS:ERG-ChIP-Seq(SRA014231)/Homer	ATTTCCTGTN	1e-147	-339.9	0	793	0.3608	379.6	0.0903
ETV4(ETS)/HepG2-ETV4-ChIP-Seq(ENCODE)/Homer	ACCGGAAGTG	1e-126	-290.5	0	888	0.404	564.4	0.1343
EWS:FLI1-fusion(ETS)/SK_N_MC-EWS:FLI1-ChIP-Seq(SRA014231)/Homer	VACAGGAAAT	1e-124	-286.4	0	665	0.3025	303.1	0.0721
GABPA(ETS)/Jurkat-GABPa-ChIP-Seq(GSE17954)/Homer	RACCGGAAGT	1e-116	-267.2	0	767	0.349	446.1	0.1062
EHF(ETS)/LoVo-EHF-ChIP-Seq(GSE49402)/Homer	AVCAGGAAGT	1e-114	-262.6	0	924	0.4204	659.6	0.157
Ets1-distal(ETS)/CD4+-PolII-ChIP-Seq(Barski_et_al.)/Homer	MACAGGAAGT	1e-108	-250.1	0	480	0.2184	160	0.0381
Elf4(ETS)/BMDM-Elf4-ChIP-Seq(GSE88699)/Homer	ACTTCCKGKT	1e-95	-218.8	0	752	0.3421	504.7	0.1201
ELF3(ETS)/PDAC-ELF3-ChIP-Seq(GSE64557)/Homer	ANCAGGAAGT	1e-80	-184.3	0	617	0.2807	392.4	0.0934
GAGA-repeat/SacCer-Promoters/Homer	CTYTCTYTCTCTCTC	1e-72	-166.4	0	1629	0.7411	2147.8	0.5111
PU.1(ETS)/ThioMac-PU.1-ChIP-Seq(GSE21512)/Homer	AGAGGAAGTG	1e-69	-160.2	0	444	0.202	229.7	0.0547
KLF10(Zf)/HEK293-KLF10.GFP-ChIP-Seq(GSE58341)/Homer	GGGGGTGTGTCC	1e-66	-154.1	0	446	0.2029	240.7	0.0573
SPDEF(ETS)/VCaP-SPDEF-ChIP-Seq(SRA014231)/Homer	ASWTCCTGBT	1e-64	-148.3	0	717	0.3262	594.9	0.1416
SeqBias: TA-repeat	TATATATATA	1e-61	-142	0	1521	0.692	2000.1	0.476
SeqBias: GA-repeat	GAGAGAGAGA	1e-58	-134.2	0	1903	0.8658	2889.4	0.6876
Elk1(ETS)/Hela-Elk1-ChIP-Seq(GSE31477)/Homer	HACTTCCGGY	1e-52	-120.3	0	460	0.2093	312.2	0.0743
Elk4(ETS)/Hela-Elk4-ChIP-Seq(GSE31477)/Homer	NRYTTCCGGY	1e-51	-118.4	0	490	0.2229	353.4	0.0841
PHA-4(Forkhead)/cElegans-Embryos-PHA4-ChIP-Seq(modEncode)/Homer	KTGTTTGC	1e-50	-115.6	0	1787	0.813	2672.4	0.636
FRS9(ND)/col-FRS9-DAP-Seq(GSE60143)/Homer	RGAGAGAGAAAG	1e-48	-111.5	0	264	0.1201	110.7	0.0264
VRN1(ABI3VP1)/col-VRN1-DAP-Seq(GSE60143)/Homer	TTTTTTTTTT	1e-43	-100.6	0	175	0.0796	45.9	0.0109
TF3A(C2H2)/col-TF3A-DAP-Seq(GSE60143)/Homer	NNDDGAGGAGGWNNN	1e-43	-100	0	530	0.2411	446.7	0.1063
BPC6(BBRBPC)/col-BPC6-DAP-Seq(GSE60143)/Homer	YTYTCTCTCTCTCTA	1e-40	-93.31	0	140	0.0637	26.4	0.0063
RLR1?/SacCer-Promoters/Homer	WTTTTCYYTTTT	1e-39	-91.65	0	423	0.1924	323.4	0.077
PABPC1(?)/MEL-PABC1-CLIP-Seq(GSE69755)/Homer	HAATAAAGNN	1e-39	-91.56	0	1213	0.5519	1588.6	0.3781
REM19(REM)/colamp-REM19-DAP-Seq(GSE60143)/Homer	AAAAAAAA	1e-39	-91.31	0	620	0.2821	597.3	0.1421
BORIS(Zf)/K562-CTCFL-ChIP-Seq(GSE32465)/Homer	CNNBRGCGCCCCCTGSTGGC	1e-39	-90.96	0	128	0.0582	20.1	0.0048
ELF5(ETS)/T47D-ELF5-ChIP-Seq(GSE30407)/Homer	ACVAGGAAGT	1e-38	-89.25	0	494	0.2247	423.4	0.1008
CTCF(Zf)/CD4+-CTCF-ChIP-Seq(Barski_et_al.)/Homer	AYAGTGCCMYCTRGTGGCCA	1e-38	-88.69	0	132	0.0601	24.7	0.0059
Foxf1(Forkhead)/Lung-Foxf1-ChIP-Seq(GSE77951)/Homer	WWATRTAAACAN	1e-37	-86.17	0	724	0.3294	771.9	0.1837
ETS(ETS)/Promoter/Homer	AACCGGAAGT	1e-37	-85.88	0	267	0.1215	148.4	0.0353
polyAsite/CPSF/Homer	TTCAATAAAG	1e-36	-84.33	0	1267	0.5764	1719.2	0.4091
GAGA-repeat/Arabidopsis-Promoters/Homer	CTCTCTCTCY	1e-36	-84.09	0	683	0.3107	714.6	0.1701
ELF1(ETS)/Jurkat-ELF1-ChIP-Seq(SRA014231)/Homer	AVCCGGAAGT	1e-35	-82.81	0	347	0.1579	246.1	0.0586
Trl(Zf)/S2-GAGAfactor-ChIP-Seq(GSE40646)/Homer	RGAGAGAG	1e-35	-82	0	1057	0.4809	1344.2	0.3199
hTCT(CPE)	BCKTTCTYTTY	1e-34	-80.48	0	1086	0.4941	1402	0.3337
Foxo1(Forkhead)/RAW-Foxo1-ChIP-Seq(Fan_et_al.)/Homer	CTGTTTAC	1e-33	-78.1	0	1096	0.4986	1430.5	0.3404
SeqBias: CA-repeat	CACACACACA	1e-31	-72.55	0	1974	0.8981	3293.3	0.7838
PU.1-IRF(ETS:IRF)/Bcell-PU.1-ChIP-Seq(GSE21512)/Homer	MGGAAGTGAAAC	1e-27	-63.31	0	639	0.2907	717.3	0.1707
FOXA1(Forkhead)/MCF7-FOXA1-ChIP-Seq(GSE26831)/Homer	WAAGTAAACA	1e-26	-60.88	0	700	0.3185	824.7	0.1963
HuR(?)/HEK293-HuR-CLIP-Seq(GSE87887)/Homer	BTTTGGTTTG	1e-26	-60.33	0	1755	0.7985	2830.9	0.6737
ETS:E-box(ETS,bHLH)/HPC7-Scl-ChIP-Seq(GSE22178)/Homer	AGGAARCAGCTG	1e-26	-60.26	0	105	0.0478	27.3	0.0065
NFATC2(RHD)/Islets-NFATC2-ChIP-Seq(GSE158496)/Homer	WTTTTCCATTGS	1e-26	-60.21	0	954	0.434	1257.2	0.2992
SCL(bHLH)/HPC7-Scl-ChIP-Seq(GSE13511)/Homer	AVCAGCTG	1e-25	-59.67	0	1702	0.7743	2717.6	0.6467
BPC1(BBRBPC)/colamp-BPC1-DAP-Seq(GSE60143)/Homer	GARGAGAGAGAA	1e-23	-53.45	0	383	0.1742	366.9	0.0873
FoxD3(forkhead)/ZebrafishEmbryo-Foxd3.biotin-ChIP-seq(GSE106676)/Homer	TGTTTAYTTAGC	1e-23	-53.02	0	656	0.2985	785.6	0.187
DPR(core promoter)	GGVMGGACGBR	1e-21	-50.07	0	1602	0.7288	2555.9	0.6083
FOXA1(Forkhead)/LNCAP-FOXA1-ChIP-Seq(GSE27824)/Homer	WAAGTAAACA	1e-21	-48.49	0	829	0.3772	1096.3	0.2609
FoxL2(Forkhead)/Ovary-FoxL2-ChIP-Seq(GSE60858)/Homer	WWTRTAAACAVG	1e-20	-47.19	0	652	0.2966	804.7	0.1915
FOXK1(Forkhead)/HEK293-FOXK1-ChIP-Seq(GSE51673)/Homer	NVWTGTTTAC	1e-20	-47.02	0	791	0.3599	1038.7	0.2472
FOXP1(Forkhead)/H9-FOXP1-ChIP-Seq(GSE31006)/Homer	NYYTGTTTACHN	1e-19	-45.56	0	367	0.167	369	0.0878
AT1G28160(AP2EREBP)/colamp-AT1G28160-DAP-Seq(GSE60143)/Homer	GGCGGCGG	1e-19	-45.25	0	430	0.1956	462.1	0.11
RUNX(Runt)/HPC7-Runx1-ChIP-Seq(GSE22178)/Homer	SAAACCACAG	1e-19	-44.34	0	554	0.252	658.3	0.1567
RUNX1(Runt)/Jurkat-RUNX1-ChIP-Seq(GSE29180)/Homer	AAACCACARM	1e-19	-43.8	0	657	0.2989	828.3	0.1971
SeqBias: CG bias	SSSSSSSSSS	1e-18	-43.22	0	1742	0.7925	2892.3	0.6883
ZNF148(Zf)/MDAMB231-ZNF148-ChIP-Seq(GSE147020)/Homer	CCCCTCCCCCAC	1e-18	-42.09	0	106	0.0482	47.9	0.0114
Sp5(Zf)/mES-Sp5.Flag-ChIP-Seq(GSE72989)/Homer	RGKGGGCGGAGC	1e-18	-42.07	0	197	0.0896	148.6	0.0354
Mef2c(MADS)/GM12878-Mef2c-ChIP-Seq(GSE32465)/Homer	DCYAAAAATAGM	1e-18	-42.06	0	300	0.1365	284	0.0676
OCT:OCT(POU,Homeobox)/NPC-OCT6-ChIP-Seq(GSE43916)/Homer	YATGCATATRCATRT	1e-18	-41.94	0	111	0.0505	52.5	0.0125
ETS:RUNX(ETS,Runt)/Jurkat-RUNX1-ChIP-Seq(GSE17954)/Homer	RCAGGATGTGGT	1e-17	-39.3	0	80	0.0364	27.4	0.0065
Maz(Zf)/HepG2-Maz-ChIP-Seq(GSE31477)/Homer	GGGGGGGG	1e-16	-39.02	0	208	0.0946	169.8	0.0404
GATA:SCL(Zf,bHLH)/Ter119-SCL-ChIP-Seq(GSE18720)/Homer	CRGCTGBNGNSNNSAGATAA	1e-16	-38.67	0	150	0.0682	99.3	0.0236
Foxo3(Forkhead)/U2OS-Foxo3-ChIP-Seq(E-MTAB-2701)/Homer	DGTAAACA	1e-16	-38.42	0	597	0.2716	755.1	0.1797
RUNX-AML(Runt)/CD4+-PolII-ChIP-Seq(Barski_et_al.)/Homer	GCTGTGGTTW	1e-16	-37.79	0	507	0.2307	612.5	0.1458
SpiB(ETS)/OCILY3-SPIB-ChIP-Seq(GSE56857)/Homer	AAAGRGGAAGTG	1e-15	-35.74	0	170	0.0773	129.4	0.0308
MyoD(bHLH)/Myotube-MyoD-ChIP-Seq(GSE21614)/Homer	RRCAGCTGYTSY	1e-15	-34.76	0	343	0.1561	371.8	0.0885
Ap4(bHLH)/AML-Tfap4-ChIP-Seq(GSE45738)/Homer	NAHCAGCTGD	1e-14	-33.39	0	570	0.2593	736.6	0.1753
TATA-box/SacCer-Promoters/Homer	BBHWTATATA	1e-14	-32.88	0	360	0.1638	404.9	0.0964
KLF14(Zf)/HEK293-KLF14.GFP-ChIP-Seq(GSE58341)/Homer	RGKGGGCGKGGC	1e-14	-32.66	0	310	0.141	330.9	0.0787
RUNX2(Runt)/PCa-RUNX2-ChIP-Seq(GSE33889)/Homer	NWAACCACADNN	1e-14	-32.43	0	619	0.2816	823.7	0.196
Mef2d(MADS)/Retina-Mef2d-ChIP-Seq(GSE61391)/Homer	GCTATTTTTAGC	1e-14	-32.3	0	149	0.0678	111.1	0.0264
FOXM1(Forkhead)/MCF7-FOXM1-ChIP-Seq(GSE72977)/Homer	TRTTTACTTW	1e-13	-31.93	0	678	0.3085	926.2	0.2204
CDX4(Homeobox)/ZebrafishEmbryos-Cdx4.Myc-ChIP-Seq(GSE48254)/Homer	NGYCATAAAWCH	1e-13	-31.05	0	658	0.2994	897.8	0.2137
AT2G31460(REMB3)/col-AT2G31460-DAP-Seq(GSE60143)/Homer	WNWARWDGAAATGAT	1e-12	-29.85	0	257	0.1169	263.5	0.0627
FOXK2(Forkhead)/U2OS-FOXK2-ChIP-Seq(E-MTAB-2204)/Homer	SCHTGTTTACAT	1e-12	-29.79	0	470	0.2138	591.6	0.1408
AT5G60130(ABI3VP1)/col-AT5G60130-DAP-Seq(GSE60143)/Homer	WTTYTAAGVAAA	1e-12	-29.53	0	997	0.4536	1509	0.3591
ASL18(LOBAS2)/colamp-ASL18-DAP-Seq(GSE60143)/Homer	CCGGAAAWTCMGGAR	1e-12	-28.93	0	675	0.3071	939.8	0.2237
Hoxc13(Homeobox)/EB-Hoxc13.HA-ChIP-Seq(GSE142377)/Homer	TTTTATKRGN	1e-12	-27.86	0	927	0.4217	1394	0.3317
CTCF(Zf)/WholeFly-dCTCF-ChIP-seq(GSE175402)/Homer	RTGGCGCCATCTAGCGGHCA	1e-12	-27.7	0	51	0.0232	15.3	0.0036
IDD5(C2H2)/colamp-IDD5-DAP-Seq(GSE60143)/Homer	TTTTGTCTTTTTBTK	1e-11	-27.35	0	464	0.2111	595	0.1416
ZNF143|STAF(Zf)/CUTLL-ZNF143-ChIP-Seq(GSE29600)/Homer	ATTTCCCAGVAKSCY	1e-11	-25.65	0	107	0.0487	75	0.0179
Mef2b(MADS)/HEK293-Mef2b.V5-ChIP-Seq(GSE67450)/Homer	GCTATTTTTGGM	1e-10	-25.3	0	496	0.2257	658.6	0.1567
RBPJ:Ebox(?,bHLH)/Panc1-Rbpj1-ChIP-Seq(GSE47459)/Homer	GGGRAARRGRMCAGMTG	1e-10	-24.95	0	119	0.0541	91.5	0.0218
Zic3(Zf)/mES-Zic3-ChIP-Seq(GSE37889)/Homer	GGCCYCCTGCTGDGH	1e-10	-24.82	0	187	0.0851	181.2	0.0431
SeqBias: CG-repeat	CGCGCGCGCG	1e-10	-23.81	0	176	0.0801	169	0.0402
At5g62940(C2C2dof)/col-At5g62940-DAP-Seq(GSE60143)/Homer	WHWHHACTTTTT	1e-10	-23.8	0	1642	0.747	2810.9	0.6689
cTATA(CPE)	TATAWAWS	1e-10	-23.3	0	340	0.1547	416.5	0.0991
SUT1?/SacCer-Promoters/Homer	CCCCGCGC	1e-09	-22.47	0	1356	0.6169	2247.8	0.535
TGA1(bZIP)/colamp-TGA1-DAP-Seq(GSE60143)/Homer	TGACGTCAKC	1e-09	-22.42	0	267	0.1215	307.5	0.0732
Atoh7(bHLH)/Retina-Atoh7-CutnRun(GSE156756)/Homer	KRRCAGCTGGTS	1e-09	-22.3	0	333	0.1515	410.8	0.0978
GT2(Trihelix)/colamp-GT2-DAP-Seq(GSE60143)/Homer	AMGGTAAAWWWN	1e-09	-21.93	0	688	0.313	1009.9	0.2403
Hoxa11(Homeobox)/ChickenMSG-Hoxa11.Flag-ChIP-Seq(GSE86088)/Homer	TTTTATGGCM	1e-09	-21.93	0	1310	0.596	2162.2	0.5146
Tcf21(bHLH)/ArterySmoothMuscle-Tcf21-ChIP-Seq(GSE61369)/Homer	NAACAGCTGG	1e-09	-21.84	0	411	0.187	538.1	0.1281
Twist2(bHLH)/Myoblast-Twist2.Ty1-ChIP-Seq(GSE127998)/Homer	MCAGCTGBYH	1e-09	-21.76	0	778	0.354	1170.2	0.2785
BHLHA15(bHLH)/NIH3T3-BHLHB8.HA-ChIP-Seq(GSE119782)/Homer	NAMCAGCTGK	1e-09	-21.5	0	625	0.2843	902.2	0.2147
Atf2(bZIP)/3T3L1-Atf2-ChIP-Seq(GSE56872)/Homer	NRRTGACGTCAT	1e-09	-21.19	0	195	0.0887	205.5	0.0489
Egr1(Zf)/K562-Egr1-ChIP-Seq(GSE32465)/Homer	TGCGTGGGYG	1e-08	-20.26	0	171	0.0778	174.9	0.0416
Zfp281(Zf)/ES-Zfp281-ChIP-Seq(GSE81042)/Homer	CCCCTCCCCCAC	1e-08	-20.25	0	33	0.015	8.3	0.002
Tcf12(bHLH)/GM12878-Tcf12-ChIP-Seq(GSE32465)/Homer	VCAGCTGYTG	1e-08	-20.23	0	390	0.1774	513.5	0.1222
dof45(C2C2dof)/col-dof45-DAP-Seq(GSE60143)/Homer	NVAWAAAGTN	1e-08	-20.17	0	1427	0.6492	2407.9	0.5731
TRPS1(Zf)/MCF7-TRPS1-ChIP-Seq(GSE107013)/Homer	AGATAAGANN	1e-08	-20.06	0	1106	0.5032	1788.2	0.4256
TGA4(bZIP)/colamp-TGA4-DAP-Seq(GSE60143)/Homer	RTGACGTCAKCW	1e-08	-19.98	0	200	0.091	217.7	0.0518
c-Jun-CRE(bZIP)/K562-cJun-ChIP-Seq(GSE31477)/Homer	ATGACGTCATCY	1e-08	-19.8	0	181	0.0823	190.5	0.0453
Myf5(bHLH)/GM-Myf5-ChIP-Seq(GSE24852)/Homer	BAACAGCTGT	1e-08	-19.49	0	335	0.1524	428.9	0.1021
Atoh1(bHLH)/Cerebellum-Atoh1-ChIP-Seq(GSE22111)/Homer	VNRVCAGCTGGY	1e-08	-19.44	0	457	0.2079	629.6	0.1498
HOXD13(Homeobox)/Chicken-Hoxd13-ChIP-Seq(GSE38910)/Homer	NCYAATAAAA	1e-08	-18.96	0	701	0.3189	1055.8	0.2513
Tal1	CATCTG	1e-08	-18.92	0	707	0.3217	1066.7	0.2539
SeqBias: A/T bias	WWWWWWWWWW	1e-08	-18.87	0	2193	0.9977	4129.9	0.9829
REF6(Zf)/Arabidopsis-REF6-ChIP-Seq(GSE106942)/Homer	TVCTCTGTTT	1e-08	-18.78	0	335	0.1524	433	0.103
TGA5(bZIP)/col-TGA5-DAP-Seq(GSE60143)/Homer	NNGATGACGTCATCN	1e-08	-18.61	0	68	0.0309	44.6	0.0106
KLF17(Zf)/2cell-Klf17-CutnTag(GSE211845)/Homer	GCYCCGCCCCYH	1e-08	-18.57	0	89	0.0405	69.9	0.0166
OBP1(C2C2dof)/col-OBP1-DAP-Seq(GSE60143)/Homer	NHHACTTTWT	1e-08	-18.56	0	1523	0.6929	2613.2	0.6219
Adof1(C2C2dof)/col-Adof1-DAP-Seq(GSE60143)/Homer	NRWAAAGYDV	1e-08	-18.49	0	1455	0.662	2478.3	0.5898
Znf263(Zf)/K562-Znf263-ChIP-Seq(GSE31477)/Homer	CVGTSCTCCC	1e-07	-18.28	0	506	0.2302	720.9	0.1716
WT1(Zf)/Kidney-WT1-ChIP-Seq(GSE90016)/Homer	MCTCCCMCRCAB	1e-07	-17.88	0	146	0.0664	148	0.0352
JunD(bZIP)/K562-JunD-ChIP-Seq/Homer	ATGACGTCATCN	1e-07	-17.75	0	70	0.0318	48.5	0.0115
ERF115(AP2EREBP)/colamp-ERF115-DAP-Seq(GSE60143)/Homer	WTKRCGGCGB	1e-07	-17.63	0	423	0.1924	584.4	0.1391
Atf7(bZIP)/3T3L1-Atf7-ChIP-Seq(GSE56872)/Homer	NGRTGACGTCAY	1e-07	-17.42	0	274	0.1247	342.7	0.0815
Unknown-ESC-element(?)/mES-Nanog-ChIP-Seq(GSE11724)/Homer	CACAGCAGGGGG	1e-07	-17.32	0	221	0.1005	260.3	0.062
Rfx2(HTH)/LoVo-RFX2-ChIP-Seq(GSE49402)/Homer	GTTGCCATGGCAACM	1e-07	-17.14	0	50	0.0227	27.3	0.0065
FOXA1:AR(Forkhead,NR)/LNCAP-AR-ChIP-Seq(GSE27824)/Homer	AGTAAACAAAAAAGAACAND	1e-07	-17.12	0	49	0.0223	26.5	0.0063
Klf15(Zf)/Liver-Klf15-ChIP-Seq(GSE166083)/Homer	RGGGGGCGGGGC	1e-07	-17.02	0	183	0.0833	204.9	0.0488
Cdx2(Homeobox)/mES-Cdx2-ChIP-Seq(GSE14586)/Homer	GYMATAAAAH	1e-07	-17	0	483	0.2197	691	0.1644
Hoxd13(Homeobox)/ChickenMSG-Hoxd13.Flag-ChIP-Seq(GSE86088)/Homer	NCYAATAAAA	1e-07	-16.81	0	961	0.4372	1547.6	0.3683
Smad4(MAD)/ESC-SMAD4-ChIP-Seq(GSE29422)/Homer	VBSYGTCTGG	1e-07	-16.6	0	791	0.3599	1237.1	0.2944
NeuroD1(bHLH)/Islet-NeuroD1-ChIP-Seq(GSE30298)/Homer	GCCATCTGTT	1e-07	-16.51	0	353	0.1606	475.8	0.1132
TGA3(bZIP)/colamp-TGA3-DAP-Seq(GSE60143)/Homer	WTGATGACGTCATCW	1e-07	-16.46	0	40	0.0182	18.6	0.0044
RFX(HTH)/K562-RFX3-ChIP-Seq(SRA012198)/Homer	CGGTTGCCATGGCAAC	1e-07	-16.41	0	42	0.0191	20.2	0.0048
GATA3(Zf)/iTreg-Gata3-ChIP-Seq(GSE20898)/Homer	AGATAASR	1e-07	-16.32	0	862	0.3922	1369.1	0.3258
ERF73(AP2EREBP)/col-ERF73-DAP-Seq(GSE60143)/Homer	CCGCCGCC	1e-07	-16.31	0	106	0.0482	97.9	0.0233
ATHB13(Homeobox)/col-ATHB13-DAP-Seq(GSE60143)/Homer	CAATAATT	1e-06	-15.94	0	729	0.3317	1131.9	0.2694
TCF4(bHLH)/SHSY5Y-TCF4-ChIP-Seq(GSE96915)/Homer	SMCATCTGKH	1e-06	-15.69	0	668	0.3039	1024.1	0.2437
GTL1(Trihelix)/colamp-GTL1-DAP-Seq(GSE60143)/Homer	WWTTTACCKY	1e-06	-15.69	0	659	0.2998	1008.6	0.24
SpliceAcceptor/Homer	TYYYYRCAGG	1e-06	-15.67	0	1717	0.7812	3035.9	0.7225
Zic(Zf)/Cerebellum-ZIC1.2-ChIP-Seq(GSE60731)/Homer	CCTGCTGAGH	1e-06	-15.52	0	366	0.1665	503.1	0.1197
IDD4(C2H2)/col-IDD4-DAP-Seq(GSE60143)/Homer	TTTGTCTTTWTB	1e-06	-15.22	0	541	0.2461	804.9	0.1916
MYB88(MYB)/col-MYB88-DAP-Seq(GSE60143)/Homer	HNACGCTCCT	1e-06	-15.14	0	509	0.2316	749.3	0.1783
TGA6(bZIP)/colamp-TGA6-DAP-Seq(GSE60143)/Homer	TGACGTCABC	1e-06	-15.08	0	357	0.1624	491.3	0.1169
Hoxd11(Homeobox)/ChickenMSG-Hoxd11.Flag-ChIP-Seq(GSE86088)/Homer	VGCCATAAAA	1e-06	-15	0	1320	0.6005	2248.9	0.5352
POU4F3(POU,Homeobox)/MEF-Pou4f3-ChIP-Seq(GSE150279)/Homer	TRAATAATTTAT	1e-06	-14.87	0	132	0.0601	138.9	0.0331
ERF3(AP2EREBP)/colamp-ERF3-DAP-Seq(GSE60143)/Homer	ATGGCGGCGG	1e-06	-14.42	0	150	0.0682	166.3	0.0396
CRF10(AP2EREBP)/col100-CRF10-DAP-Seq(GSE60143)/Homer	DCCGCCGYHA	1e-06	-14.42	0	251	0.1142	322.9	0.0769
PUCHI(AP2EREBP)/colamp-PUCHI-DAP-Seq(GSE60143)/Homer	GCGCCGTY	1e-06	-14.23	0	117	0.0532	119.2	0.0284
bZIP:IRF(bZIP,IRF)/Th17-BatF-ChIP-Seq(GSE39756)/Homer	NAGTTTCABTHTGACTNW	1e-06	-14.19	0	302	0.1374	407	0.0969
IRF8(IRF)/BMDM-IRF8-ChIP-Seq(GSE77884)/Homer	GRAASTGAAAST	1e-06	-13.95	0	168	0.0764	196	0.0466
E-box/Drosophila-Promoters/Homer	AACAGCTGTTHN	1e-06	-13.95	0	168	0.0764	195.6	0.0465
HOXB13(Homeobox)/ProstateTumor-HOXB13-ChIP-Seq(GSE56288)/Homer	TTTTATKRGG	1e-06	-13.87	0	648	0.2948	1005.9	0.2394
Fox:Ebox(Forkhead,bHLH)/Panc1-Foxa2-ChIP-Seq(GSE47459)/Homer	NNNVCTGWGYAAACASN	1e-05	-13.79	0	647	0.2944	1004.9	0.2391
Sp2(Zf)/HEK293-Sp2.eGFP-ChIP-Seq(Encode)/Homer	YGGCCCCGCCCC	1e-05	-13.74	0	231	0.1051	294.6	0.0701
CTCF-SatelliteElement(Zf?)/CD4+-CTCF-ChIP-Seq(Barski_et_al.)/Homer	TGCAGTTCCMVNWRTGGCCA	1e-05	-13.73	0	20	0.0091	4.9	0.0012
Pit1+1bp(Homeobox)/GCrat-Pit1-ChIP-Seq(GSE58009)/Homer	ATGCATAATTCA	1e-05	-13.73	0	302	0.1374	409.7	0.0975
Gata6(Zf)/HUG1N-GATA6-ChIP-Seq(GSE51936)/Homer	YCTTATCTBN	1e-05	-13.7	0	566	0.2575	861.5	0.205
Gata4(Zf)/Heart-Gata4-ChIP-Seq(GSE35151)/Homer	NBWGATAAGR	1e-05	-13.68	0	624	0.2839	964.7	0.2296
TATA-Box(TBP)/Promoter/Homer	GSCTWTAAAAGG	1e-05	-13.59	0	651	0.2962	1013.4	0.2412
TATA-Box(TBP)/Promoter/Homer	GSCTWTAAAAGG	1e-05	-13.59	0	651	0.2962	1013.4	0.2412
Hoxa13(Homeobox)/ChickenMSG-Hoxa13.Flag-ChIP-Seq(GSE86088)/Homer	CYHATAAAAN	1e-05	-13.38	0	1317	0.5992	2260.7	0.538
Hand2(bHLH)/Mesoderm-Hand2-ChIP-Seq(GSE61475)/Homer	TGACANARRCCAGRC	1e-05	-13.33	0	210	0.0955	263.8	0.0628
HDG1(Homeobox)/col100-HDG1-DAP-Seq(GSE60143)/Homer	DDYAATTAATGH	1e-05	-13.29	0	415	0.1888	602.2	0.1433
Pit1(Homeobox)/GCrat-Pit1-ChIP-Seq(GSE58009)/Homer	ATGMATATDC	1e-05	-13.25	0	692	0.3148	1090.4	0.2595
Klf9(Zf)/GBM-Klf9-ChIP-Seq(GSE62211)/Homer	GCCACRCCCACY	1e-05	-13.06	0	48	0.0218	32.6	0.0078
X-box(HTH)/NPC-H3K4me1-ChIP-Seq(GSE16256)/Homer	GGTTGCCATGGCAA	1e-05	-12.97	0	62	0.0282	49.3	0.0117
ZML2(C2C2gata)/col-ZML2-DAP-Seq(GSE60143)/Homer	CATCATCATC	1e-05	-12.59	0	138	0.0628	156	0.0371
At5g18450(AP2EREBP)/col-At5g18450-DAP-Seq(GSE60143)/Homer	CACCGCTT	1e-05	-12.51	0	416	0.1893	610.8	0.1454
Sp1(Zf)/Promoter/Homer	GGCCCCGCCCCC	1e-05	-12.42	0	27	0.0123	11.6	0.0028
PU.1:IRF8(ETS:IRF)/pDC-Irf8-ChIP-Seq(GSE66899)/Homer	GGAAGTGAAAST	1e-05	-12.34	0	110	0.05	116.8	0.0278
FHY3(FAR1)/Arabidopsis-FHY3-ChIP-Seq(GSE30711)/Homer	HHCACGCGCBTN	1e-05	-12.25	0	137	0.0623	157	0.0374
AT5G47660(Trihelix)/colamp-AT5G47660-DAP-Seq(GSE60143)/Homer	AWTTTTACCG	1e-05	-12.24	0	806	0.3667	1308.5	0.3114
PRDM1(Zf)/Hela-PRDM1-ChIP-Seq(GSE31477)/Homer	ACTTTCACTTTC	1e-05	-12.22	0	271	0.1233	368.3	0.0877
COG1(C2C2dof)/col-COG1-DAP-Seq(GSE60143)/Homer	DAAAAAGTGA	1e-05	-12.21	0	892	0.4058	1467.5	0.3492
MyoG(bHLH)/C2C12-MyoG-ChIP-Seq(GSE36024)/Homer	AACAGCTG	1e-05	-12.2	0	418	0.1902	616.5	0.1467
CREB5(bZIP)/LNCaP-CREB5.V5-ChIP-Seq(GSE137775)/Homer	VVATGACGTCAT	1e-05	-12.19	0	226	0.1028	295.4	0.0703
AtHB32(ZFHD)/col200-AtHB32-DAP-Seq(GSE60143)/Homer	CGAATTAT	1e-05	-12.06	0	857	0.3899	1404.5	0.3342
NFAT(RHD)/Jurkat-NFATC1-ChIP-Seq(Jolma_et_al.)/Homer	ATTTTCCATT	1e-05	-11.8	0	457	0.2079	687.3	0.1636
AT3G57600(AP2EREBP)/col-AT3G57600-DAP-Seq(GSE60143)/Homer	GGCGGTGG	1e-05	-11.78	0	114	0.0519	124.7	0.0297
IRF3(IRF)/BMDM-Irf3-ChIP-Seq(GSE67343)/Homer	AGTTTCAKTTTC	1e-05	-11.63	0.0001	171	0.0778	211.3	0.0503
At2g33710(AP2EREBP)/colamp-At2g33710-DAP-Seq(GSE60143)/Homer	WTKGCGGCKR	1e-05	-11.62	0.0001	508	0.2311	778.3	0.1852
Phox2b(Homeobox)/CLBGA-PHOX2B-ChIP-Seq(GSE90683)/Homer	TTAATTNAATTA	1e-05	-11.6	0.0001	158	0.0719	191.6	0.0456
Zic2(Zf)/ESC-Zic2-ChIP-Seq(SRP197560)/Homer	CHCAGCRGGRGG	0.0001	-11.48	0.0001	136	0.0619	158	0.0376
NeuroG2(bHLH)/Fibroblast-NeuroG2-ChIP-Seq(GSE75910)/Homer	ACCATCTGTT	0.0001	-11.4	0.0001	683	0.3107	1093.4	0.2602
RAP212(AP2EREBP)/col-RAP212-DAP-Seq(GSE60143)/Homer	CGCCGCCATTTT	0.0001	-11.34	0.0001	184	0.0837	233.3	0.0555
ZNF467(Zf)/HEK293-ZNF467.GFP-ChIP-Seq(GSE58341)/Homer	TGGGGAAGGGCM	0.0001	-11.26	0.0001	153	0.0696	186	0.0443
ERF7(AP2EREBP)/col-ERF7-DAP-Seq(GSE60143)/Homer	ATGRCGGCGG	0.0001	-11.24	0.0001	319	0.1451	455.8	0.1085
EPR1(MYBrelated)/colamp-EPR1-DAP-Seq(GSE60143)/Homer	AAATATCT	0.0001	-11.18	0.0001	206	0.0937	269.6	0.0642
LHY1(MYBrelated)/col-LHY1-DAP-Seq(GSE60143)/Homer	AAATATCT	0.0001	-11.18	0.0001	206	0.0937	269.6	0.0642
RAP26(AP2EREBP)/colamp-RAP26-DAP-Seq(GSE60143)/Homer	HDATGGCGGCGG	0.0001	-11.09	0.0001	310	0.141	441.1	0.105
NFkB-p65-Rel(RHD)/ThioMac-LPS-Expression(GSE23622)/Homer	GGAAATTCCC	0.0001	-11.08	0.0001	34	0.0155	20.5	0.0049
caudal(Homeobox)/Drosophila-Embryos-ChIP-Chip(modEncode)/Homer	GGYCATAAAW	0.0001	-10.82	0.0001	542	0.2466	846	0.2013
Stat3+il21(Stat)/CD4-Stat3-ChIP-Seq(GSE19198)/Homer	SVYTTCCNGGAARB	0.0001	-10.74	0.0001	243	0.1106	332.1	0.079
ZNF341(Zf)/EBV-ZNF341-ChIP-Seq(GSE113194)/Homer	GGAACAGCCG	0.0001	-10.74	0.0001	272	0.1237	380.8	0.0906
LMI1(HB)/colamp-LMI1-DAP-Seq(GSE60143)/Homer	AATTATTG	0.0001	-10.48	0.0002	487	0.2216	752.1	0.179
E2F6(E2F)/Hela-E2F6-ChIP-Seq(GSE31477)/Homer	GGCGGGAARN	0.0001	-10.44	0.0002	100	0.0455	109.7	0.0261
AT1G47655(C2C2dof)/colamp-AT1G47655-DAP-Seq(GSE60143)/Homer	YHACTTTTTS	0.0001	-10.38	0.0002	1628	0.7407	2910.1	0.6926
AT1G76870(Trihelix)/col-AT1G76870-DAP-Seq(GSE60143)/Homer	AAAACCRGWW	0.0001	-10.29	0.0002	232	0.1056	318	0.0757
Zscan4c(Zf)/ESC-Zscan4c-ChIP-seq(GSE140619)/Homer	ATRTGTGCAC	0.0001	-10.2	0.0002	251	0.1142	349.5	0.0832
Hoxc10(Homeobox)/EB-Hoxc10.iFlag-ChIP-Seq(GSE142377)/Homer	CMATAAATCA	0.0001	-10.16	0.0002	820	0.3731	1358.4	0.3233
ESE3(AP2EREBP)/col-ESE3-DAP-Seq(GSE60143)/Homer	GACGGTGG	0.0001	-10.06	0.0002	257	0.1169	360.9	0.0859
At1g14580(C2H2)/colamp-At1g14580-DAP-Seq(GSE60143)/Homer	CASAAAAMGACAAAA	0.0001	-9.74	0.0003	122	0.0555	145.3	0.0346
LIN-39(Homeobox)/cElegans.L3-LIN39-ChIP-Seq(modEncode)/Homer	ATGATTRATG	0.0001	-9.675	0.0003	763	0.3471	1259.9	0.2998
Atf1(bZIP)/K562-ATF1-ChIP-Seq(GSE31477)/Homer	GATGACGTCA	0.0001	-9.47	0.0004	405	0.1843	618.4	0.1472
AT1G69570(C2C2dof)/col-AT1G69570-DAP-Seq(GSE60143)/Homer	WAAAAGTGHH	0.0001	-9.415	0.0004	803	0.3653	1336.9	0.3182
Pitx1:Ebox(Homeobox,bHLH)/Hindlimb-Pitx1-ChIP-Seq(GSE41591)/Homer	YTAATTRAWWCCAGATGT	0.0001	-9.266	0.0005	143	0.0651	180.2	0.0429
Olig2(bHLH)/Neuron-Olig2-ChIP-Seq(GSE30882)/Homer	RCCATMTGTT	0.001	-9.123	0.0006	878	0.3995	1479.3	0.352
Gata2(Zf)/K562-GATA2-ChIP-Seq(GSE18829)/Homer	BBCTTATCTS	0.001	-9.088	0.0006	400	0.182	613.9	0.1461
Ascl1(bHLH)/NeuralTubes-Ascl1-ChIP-Seq(GSE55840)/Homer	NNVVCAGCTGBN	0.001	-9.062	0.0006	513	0.2334	813.8	0.1937
IRF1(IRF)/PBMC-IRF1-ChIP-Seq(GSE43036)/Homer	GAAAGTGAAAGT	0.001	-9.061	0.0006	79	0.0359	84.3	0.0201
NRF1(NRF)/MCF7-NRF1-ChIP-Seq(Unpublished)/Homer	CTGCGCATGCGC	0.001	-9.048	0.0006	28	0.0127	17.4	0.0041
Foxa2(Forkhead)/Liver-Foxa2-ChIP-Seq(GSE25694)/Homer	CYTGTTTACWYW	0.001	-9.044	0.0006	528	0.2402	840	0.1999
ESE1(AP2EREBP)/col-ESE1-DAP-Seq(GSE60143)/Homer	GGCGGCGG	0.001	-8.989	0.0006	85	0.0387	93.6	0.0223
AT5G66940(C2C2dof)/col-AT5G66940-DAP-Seq(GSE60143)/Homer	NNHACTTTWT	0.001	-8.953	0.0006	1156	0.5259	2006.6	0.4775
KLF3(Zf)/MEF-Klf3-ChIP-Seq(GSE44748)/Homer	NRGCCCCRCCCHBNN	0.001	-8.944	0.0006	71	0.0323	73.2	0.0174
KLF1(Zf)/HUDEP2-KLF1-CutnRun(GSE136251)/Homer	VDGGGYGGGGCY	0.001	-8.896	0.0007	127	0.0578	157.5	0.0375
AT3G10113(MYBrelated)/col-AT3G10113-DAP-Seq(GSE60143)/Homer	WNAAATATCWWN	0.001	-8.842	0.0007	258	0.1174	371.1	0.0883
STAT1(Stat)/HelaS3-STAT1-ChIP-Seq(GSE12782)/Homer	NATTTCCNGGAAAT	0.001	-8.819	0.0007	119	0.0541	145.2	0.0346
RVE1(MYBrelated)/col-RVE1-DAP-Seq(GSE60143)/Homer	AAATATCT	0.001	-8.533	0.001	325	0.1479	489	0.1164
ERF4(AP2EREBP)/colamp-ERF4-DAP-Seq(GSE60143)/Homer	WDWTGGCGGCGG	0.001	-8.326	0.0012	262	0.1192	382.8	0.0911
ERF104(AP2EREBP)/col-ERF104-DAP-Seq(GSE60143)/Homer	GGCGGCGG	0.001	-8.236	0.0013	138	0.0628	178.9	0.0426
ERF9(AP2EREBP)/colamp-ERF9-DAP-Seq(GSE60143)/Homer	AWATGGCGGCGG	0.001	-8.218	0.0013	46	0.0209	41.3	0.0098
BBX31(Orphan)/col-BBX31-DAP-Seq(GSE60143)/Homer	NAAAAAGTDA	0.001	-8.135	0.0014	971	0.4418	1667.9	0.3969
dof24(C2C2dof)/col-dof24-DAP-Seq(GSE60143)/Homer	TWMCTTTTTG	0.001	-8.074	0.0015	1051	0.4782	1819.1	0.4329
Unknown4/Arabidopsis-Promoters/Homer	CKTCKTCTTY	0.001	-8.069	0.0015	361	0.1642	555.8	0.1323
CRF4(AP2EREBP)/colamp-CRF4-DAP-Seq(GSE60143)/Homer	CGCCGCCA	0.001	-8.056	0.0015	83	0.0378	94.8	0.0226
Unknown4/Drosophila-Promoters/Homer	AAAAATACCRMA	0.001	-8.05	0.0015	89	0.0405	103.3	0.0246
ZNF415(Zf)/HEK293-ZNF415.GFP-ChIP-Seq(GSE58341)/Homer	GRTGMTRGAGCC	0.001	-8.045	0.0015	164	0.0746	221.5	0.0527
CRE(bZIP)/Promoter/Homer	CSGTGACGTCAC	0.001	-7.991	0.0016	127	0.0578	162.5	0.0387
At3g45610(C2C2dof)/col-At3g45610-DAP-Seq(GSE60143)/Homer	TWACTTTTTS	0.001	-7.919	0.0017	931	0.4236	1595.9	0.3798
DEL2(E2FDP)/col-DEL2-DAP-Seq(GSE60143)/Homer	WTTTCSCGCC	0.001	-7.84	0.0018	144	0.0655	190.6	0.0453
TRP2(MYBrelated)/colamp-TRP2-DAP-Seq(GSE60143)/Homer	TAAACCCT	0.001	-7.83	0.0018	83	0.0378	95.5	0.0227
Dorsal(RHD)/Embryo-dl-ChIP-Seq(GSE65441)/Homer	GGGAAAAMCCCG	0.001	-7.829	0.0018	85	0.0387	98.9	0.0235
Bach1(bZIP)/K562-Bach1-ChIP-Seq(GSE31477)/Homer	AWWNTGCTGAGTCAT	0.001	-7.776	0.0019	48	0.0218	45.1	0.0107
dof43(C2C2dof)/colamp-dof43-DAP-Seq(GSE60143)/Homer	NAAAAAGTDA	0.001	-7.702	0.002	893	0.4063	1527.4	0.3635
RRTF1(AP2EREBP)/colamp-RRTF1-DAP-Seq(GSE60143)/Homer	CCGCCGCHATTT	0.001	-7.665	0.0021	97	0.0441	117.4	0.0279
ANL2(HB)/col-ANL2-DAP-Seq(GSE60143)/Homer	CATTAATTGC	0.001	-7.665	0.0021	378	0.172	589.7	0.1403
OBP3(C2C2dof)/col-OBP3-DAP-Seq(GSE60143)/Homer	NYWACTTTTT	0.001	-7.65	0.0021	1479	0.6729	2651.5	0.631
At4g01280(MYBrelated)/colamp-At4g01280-DAP-Seq(GSE60143)/Homer	AAATATCT	0.001	-7.607	0.0022	302	0.1374	457.4	0.1088
Hoxd9(Homeobox)/EB-Hoxd9.HA-ChIP-Seq(GSE142377)/Homer	RTGATTTATGGY	0.001	-7.592	0.0022	253	0.1151	373.5	0.0889
NFkB-p65(RHD)/GM12787-p65-ChIP-Seq(GSE19485)/Homer	WGGGGATTTCCC	0.001	-7.34	0.0028	158	0.0719	216.4	0.0515
PR(NR)/T47D-PR-ChIP-Seq(GSE31130)/Homer	VAGRACAKNCTGTBC	0.001	-7.164	0.0034	1032	0.4695	1797.3	0.4277
Smad2(MAD)/ES-SMAD2-ChIP-Seq(GSE29422)/Homer	CTGTCTGG	0.001	-7.156	0.0034	730	0.3321	1232.9	0.2934
Foxa3(Forkhead)/Liver-Foxa3-ChIP-Seq(GSE77670)/Homer	BSNTGTTTACWYWGN	0.001	-7.105	0.0036	214	0.0974	311.6	0.0741
AT5G63260(C3H)/col-AT5G63260-DAP-Seq(GSE60143)/Homer	RAAAAAGTRA	0.001	-7.06	0.0037	1224	0.5569	2165.5	0.5154
bHLH157(bHLH)/col-bHLH157-DAP-Seq(GSE60143)/Homer	KACACGTCTCTY	0.001	-7.051	0.0037	139	0.0632	187.5	0.0446
At5g58900(MYBrelated)/colamp-At5g58900-DAP-Seq(GSE60143)/Homer	WWWTYTTATCTWWWW	0.001	-7.031	0.0038	826	0.3758	1412.2	0.3361
ERF11(AP2EREBP)/col-ERF11-DAP-Seq(GSE60143)/Homer	RTGGCGGCGG	0.001	-6.937	0.0041	190	0.0864	272.7	0.0649
Hoxc6(Homeobox)/EB-Hoxc6.iFlag-ChIP-Seq(GSE142377)/Homer	CMATYAATCW	0.001	-6.933	0.0041	1480	0.6733	2664.6	0.6341
ERF10(AP2EREBP)/col-ERF10-DAP-Seq(GSE60143)/Homer	RTGGCGGCGG	0.01	-6.892	0.0043	121	0.0551	159.4	0.0379
NRF(NRF)/Promoter/Homer	STGCGCATGCGC	0.01	-6.862	0.0044	64	0.0291	71.9	0.0171
ZBTB18(Zf)/HEK293-ZBTB18.GFP-ChIP-Seq(GSE58341)/Homer	AACATCTGGA	0.01	-6.844	0.0045	218	0.0992	320.1	0.0762
ERF105(AP2EREBP)/colamp-ERF105-DAP-Seq(GSE60143)/Homer	TGGCGGCT	0.01	-6.835	0.0045	249	0.1133	373.6	0.0889
MYB73(MYB)/col-MYB73-DAP-Seq(GSE60143)/Homer	NNNNHAACNGHHDHN	0.01	-6.816	0.0046	1224	0.5569	2169.9	0.5164
Brn2(POU,Homeobox)/NPC-Brn2-ChIP-Seq(GSE35496)/Homer	ATGAATATTC	0.01	-6.785	0.0047	85	0.0387	103.2	0.0246
HAP3(CCAATHAP3)/col-HAP3-DAP-Seq(GSE60143)/Homer	TGATGGAW	0.01	-6.673	0.0052	172	0.0783	244.2	0.0581
ERF15(AP2EREBP)/colamp-ERF15-DAP-Seq(GSE60143)/Homer	WDHAGCMGCCAT	0.01	-6.51	0.0061	557	0.2534	924.2	0.2199
EMB1789(C3H)/col-EMB1789-DAP-Seq(GSE60143)/Homer	TWTTTACCGYND	0.01	-6.489	0.0062	250	0.1137	378.6	0.0901
Rfx1(HTH)/NPC-H3K4me1-ChIP-Seq(GSE16256)/Homer	KGTTGCCATGGCAA	0.01	-6.424	0.0066	76	0.0346	91.2	0.0217
IDD2(C2H2)/colamp-IDD2-DAP-Seq(GSE60143)/Homer	HAVAAAAMGACAAAA	0.01	-6.336	0.0072	88	0.04	110.7	0.0264
AT1G76880(Trihelix)/col-AT1G76880-DAP-Seq(GSE60143)/Homer	ACGGTAAAAW	0.01	-6.252	0.0078	219	0.0996	327.9	0.078
LCL1(MYBrelated)/colamp-LCL1-DAP-Seq(GSE60143)/Homer	NAAAATATCTWHWWN	0.01	-6.209	0.0081	74	0.0337	89	0.0212
LBD13(LOBAS2)/colamp-LBD13-DAP-Seq(GSE60143)/Homer	KCCGTNWTTTBCGGC	0.01	-6.183	0.0083	239	0.1087	362.1	0.0862
AT5G23930(mTERF)/col-AT5G23930-DAP-Seq(GSE60143)/Homer	GGCGGCTG	0.01	-6.171	0.0084	309	0.1406	484.1	0.1152
Stat3(Stat)/mES-Stat3-ChIP-Seq(GSE11431)/Homer	CTTCCGGGAA	0.01	-6.17	0.0084	145	0.066	203.2	0.0484
STAT4(Stat)/CD4-Stat4-ChIP-Seq(GSE22104)/Homer	NYTTCCWGGAAR	0.01	-6.165	0.0084	365	0.1661	583.5	0.1389
ZNF519(Zf)/HEK293-ZNF519.GFP-ChIP-Seq(GSE58341)/Homer	GAGSCCGAGC	0.01	-6.11	0.0088	39	0.0177	38.7	0.0092
At4g38000(C2C2dof)/col-At4g38000-DAP-Seq(GSE60143)/Homer	WWWTWACTTTTT	0.01	-5.994	0.0098	750	0.3412	1287	0.3063
Hnf1(Homeobox)/Liver-Foxa2-Chip-Seq(GSE25694)/Homer	GGTTAAWCATTAA	0.01	-5.885	0.0109	99	0.045	130	0.0309
ABR1(AP2EREBP)/colamp-ABR1-DAP-Seq(GSE60143)/Homer	AAATGGCGGCGG	0.01	-5.877	0.011	258	0.1174	398.5	0.0948
AT2G28810(C2C2dof)/colamp-AT2G28810-DAP-Seq(GSE60143)/Homer	VAAAAAGTWA	0.01	-5.775	0.0121	1164	0.5296	2072.8	0.4933
AT3G12130(C3H)/colamp-AT3G12130-DAP-Seq(GSE60143)/Homer	TMACTTTTTV	0.01	-5.765	0.0122	1227	0.5582	2193.1	0.5219
OCT:OCT(POU,Homeobox)/NPC-Brn1-ChIP-Seq(GSE35496)/Homer	ATGAATATTCATGAG	0.01	-5.764	0.0122	7	0.0032	1.5	0.0004
Oct4(POU,Homeobox)/mES-Oct4-ChIP-Seq(GSE11431)/Homer	ATTTGCATAW	0.01	-5.711	0.0128	310	0.141	491.7	0.117
ZNF189(Zf)/HEK293-ZNF189.GFP-ChIP-Seq(GSE58341)/Homer	TGGAACAGMA	0.01	-5.617	0.014	273	0.1242	427	0.1016
bZIP52(bZIP)/colamp-bZIP52-DAP-Seq(GSE60143)/Homer	NDNHCAGCTGTCANN	0.01	-5.609	0.014	677	0.308	1158.7	0.2757
LEP(AP2EREBP)/col-LEP-DAP-Seq(GSE60143)/Homer	CDCCGCCGTC	0.01	-5.406	0.0171	33	0.015	32.8	0.0078
SHN3(AP2EREBP)/col-SHN3-DAP-Seq(GSE60143)/Homer	CCGCCGCC	0.01	-5.36	0.0179	27	0.0123	24.3	0.0058
Mef2a(MADS)/HL1-Mef2a.biotin-ChIP-Seq(GSE21529)/Homer	CYAAAAATAG	0.01	-5.341	0.0181	211	0.096	322.9	0.0769
IDD7(C2H2)/col-IDD7-DAP-Seq(GSE60143)/Homer	TTTGTCKTTTTN	0.01	-5.323	0.0184	246	0.1119	383.9	0.0914
AT4G18450(AP2EREBP)/col-AT4G18450-DAP-Seq(GSE60143)/Homer	ATGGCGGCKG	0.01	-5.322	0.0184	62	0.0282	75.3	0.0179
DAG2(C2C2dof)/col-DAG2-DAP-Seq(GSE60143)/Homer	WWTTHACTTTTT	0.01	-5.293	0.0188	960	0.4368	1693.7	0.4031
MYB70(MYB)/col-MYB70-DAP-Seq(GSE60143)/Homer	WTAACNGTTA	0.01	-5.234	0.0199	952	0.4331	1679.5	0.3997
IRF2(IRF)/Erythroblas-IRF2-ChIP-Seq(GSE36985)/Homer	GAAASYGAAASY	0.01	-5.143	0.0217	64	0.0291	79.8	0.019
LBD19(LOBAS2)/colamp-LBD19-DAP-Seq(GSE60143)/Homer	CCKGAAWTTCMGGAW	0.01	-5.114	0.0223	796	0.3621	1388.6	0.3305
HDG7(HB)/col-HDG7-DAP-Seq(GSE60143)/Homer	WGCATTTAATGC	0.01	-5.097	0.0226	134	0.061	193.9	0.0461
RAP211(AP2EREBP)/colamp-RAP211-DAP-Seq(GSE60143)/Homer	RGCCGGCYWW	0.01	-5.084	0.0228	501	0.2279	843.4	0.2007
KAN2(G2like)/colamp-KAN2-DAP-Seq(GSE60143)/Homer	ATATTCTY	0.01	-5.066	0.0231	625	0.2843	1071.3	0.255
TATA-box/Drosophila-Promoters/Homer	CTATAAAAGCSV	0.01	-5.062	0.0232	52	0.0237	61.8	0.0147
AT2G28920(ND)/col-AT2G28920-DAP-Seq(GSE60143)/Homer	WAGATATTTWTW	0.01	-5.051	0.0233	126	0.0573	180.9	0.0431
Ptf1a(bHLH)/Panc1-Ptf1a-ChIP-Seq(GSE47459)/Homer	ACAGCTGTTN	0.01	-5.048	0.0233	930	0.4231	1641.1	0.3905
HOXA9(Homeobox)/HSC-Hoxa9-ChIP-Seq(GSE33509)/Homer	GGCCATAAATCA	0.01	-4.996	0.0245	426	0.1938	708.1	0.1685
AT1G04880(ARID)/colamp-AT1G04880-DAP-Seq(GSE60143)/Homer	AAACTATATADTATA	0.01	-4.983	0.0247	88	0.04	118.8	0.0283
CDF3(C2C2dof)/colamp-CDF3-DAP-Seq(GSE60143)/Homer	AAAAGTRM	0.01	-4.967	0.025	953	0.4336	1686.7	0.4014
Unknown(Homeobox)/Limb-p300-ChIP-Seq/Homer	SSCMATWAAA	0.01	-4.866	0.0276	379	0.1724	625.5	0.1489
At5g66730(C2H2)/colamp-At5g66730-DAP-Seq(GSE60143)/Homer	TTTGTCKTTTTK	0.01	-4.847	0.028	164	0.0746	246.5	0.0587
GRF9(GRF)/colamp-GRF9-DAP-Seq(GSE60143)/Homer	NWCTGACANNNNNNN	0.01	-4.842	0.0281	611	0.278	1049.4	0.2498
AT3G52440(C2C2dof)/colamp-AT3G52440-DAP-Seq(GSE60143)/Homer	DTHACTTTTT	0.01	-4.781	0.0297	1213	0.5519	2185.9	0.5202
Pax7(Paired,Homeobox),long/Myoblast-Pax7-ChIP-Seq(GSE25064)/Homer	TAATCHGATTAC	0.01	-4.779	0.0297	22	0.01	19	0.0045
MafF(bZIP)/HepG2-MafF-ChIP-Seq(GSE31477)/Homer	HWWGTCAGCAWWTTT	0.01	-4.753	0.0304	200	0.091	309.7	0.0737
Gata1(Zf)/K562-GATA1-ChIP-Seq(GSE18829)/Homer	SAGATAAGRV	0.01	-4.734	0.0308	334	0.152	546	0.1299
ERF8(AP2EREBP)/colamp-ERF8-DAP-Seq(GSE60143)/Homer	CGCCGYCATW	0.01	-4.667	0.0329	265	0.1206	424.3	0.101
ZNF768(Zf)/Rajj-ZNF768-ChIP-Seq(GSE111879)/Homer	RHHCAGAGAGGB	0.1	-4.585	0.0356	11	0.005	6.1	0.0015
TGA10(bZIP)/colamp-TGA10-DAP-Seq(GSE60143)/Homer	ATGACGTC	0.1	-4.572	0.0359	345	0.157	568.3	0.1352
ZNF317(Zf)/HEK293-ZNF317.GFP-ChIP-Seq(GSE58341)/Homer	GTCWGCTGTYYCTCT	0.1	-4.52	0.0377	49	0.0223	59.7	0.0142
NF-E2(bZIP)/K562-NFE2-ChIP-Seq(GSE31477)/Homer	GATGACTCAGCA	0.1	-4.52	0.0377	35	0.0159	38.4	0.0091
WUS1(Homeobox)/colamp-WUS1-DAP-Seq(GSE60143)/Homer	CAWTCATTCA	0.1	-4.502	0.0381	311	0.1415	508.9	0.1211
PBX2(Homeobox)/K562-PBX2-ChIP-Seq(Encode)/Homer	RTGATTKATRGN	0.1	-4.498	0.0382	566	0.2575	972.1	0.2313
At1g76110(ARID)/colamp-At1g76110-DAP-Seq(GSE60143)/Homer	ATTTAATG	0.1	-4.495	0.0382	435	0.1979	732	0.1742
Rbpj1(?)/Panc1-Rbpj1-ChIP-Seq(GSE47459)/Homer	HTTTCCCASG	0.1	-4.487	0.0383	464	0.2111	785.6	0.187
AT5G02460(C2C2dof)/col-AT5G02460-DAP-Seq(GSE60143)/Homer	CHCCTTTT	0.1	-4.473	0.0388	1070	0.4868	1918.3	0.4565
MYNN(Zf)/HEK293-MYNN.eGFP-ChIP-Seq(Encode)/Homer	TTCAAAWTAAAAGTC	0.1	-4.449	0.0395	139	0.0632	207.3	0.0493
PQM-1(?)/cElegans-L3-ChIP-Seq(modEncode)/Homer	ACTGATAAGA	0.1	-4.377	0.0424	259	0.1178	417.1	0.0993
ZNF410(Zf)/CD34-ZNF410-ChIP-Seq(GSE154960)/Homer	CATCCCATAATAHTC	0.1	-4.276	0.0467	4	0.0018	0	0
ERF13(AP2EREBP)/colamp-ERF13-DAP-Seq(GSE60143)/Homer	TYAGCCGCCATT	0.1	-4.273	0.0467	256	0.1165	413.9	0.0985
bZIP50(bZIP)/colamp-bZIP50-DAP-Seq(GSE60143)/Homer	GATGACGTCA	0.1	-4.217	0.0493	547	0.2489	942.1	0.2242
NUC(C2H2)/col-NUC-DAP-Seq(GSE60143)/Homer	HAVAAAACGACAAAA	0.1	-4.217	0.0493	62	0.0282	81.3	0.0194
ERF1(AP2EREBP)/colamp-ERF1-DAP-Seq(GSE60143)/Homer	GGCGGCTR	0.1	-4.185	0.0505	60	0.0273	78.9	0.0188
DPL-1(E2F)/cElegans-Adult-ChIP-Seq(modEncode)/Homer	TAGCGCGC	0.1	-4.102	0.0547	257	0.1169	418	0.0995
NF1(CTF)/LNCAP-NF1-ChIP-Seq(Unpublished)/Homer	CYTGGCABNSTGCCAR	0.1	-4.068	0.0564	92	0.0419	131.8	0.0314
AtGRF6(GRF)/col-AtGRF6-DAP-Seq(GSE60143)/Homer	NTGTCAGADNNNNNN	0.1	-4.065	0.0565	714	0.3248	1255.2	0.2987
TR4(NR),DR1/Hela-TR4-ChIP-Seq(GSE24685)/Homer	GAGGTCAAAGGTCA	0.1	-4.033	0.0581	35	0.0159	40.3	0.0096
ZIM(C2C2gata)/col-ZIM-DAP-Seq(GSE60143)/Homer	ATCSRACGGTYRAGA	0.1	-4.007	0.0594	11	0.005	7.2	0.0017
Tbx20(T-box)/Heart-Tbx20-ChIP-Seq(GSE29636)/Homer	GGTGYTGACAGS	0.1	-3.995	0.06	140	0.0637	213.8	0.0509
ERF2(AP2EREBP)/colamp-ERF2-DAP-Seq(GSE60143)/Homer	GGCGGCTG	0.1	-3.926	0.064	64	0.0291	86.8	0.0207
JKD(C2H2)/col-JKD-DAP-Seq(GSE60143)/Homer	TTTTGTCGTTTT	0.1	-3.903	0.0654	129	0.0587	195.9	0.0466
Hoxd10(Homeobox)/ChickenMSG-Hoxd10.Flag-ChIP-Seq(GSE86088)/Homer	GGCMATGAAA	0.1	-3.898	0.0655	643	0.2925	1126.9	0.2682
KLF5(Zf)/LoVo-KLF5-ChIP-Seq(GSE49402)/Homer	DGGGYGKGGC	0.1	-3.862	0.0676	196	0.0892	312.9	0.0745
Tlx?(NR)/NPC-H3K4me1-ChIP-Seq(GSE16256)/Homer	CTGGCAGSCTGCCA	0.1	-3.831	0.0696	101	0.046	148.5	0.0353
Jun-AP1(bZIP)/K562-cJun-ChIP-Seq(GSE31477)/Homer	GATGASTCATCN	0.1	-3.824	0.0699	111	0.0505	165.3	0.0393
LBD18(LOBAS2)/colamp-LBD18-DAP-Seq(GSE60143)/Homer	CKGAWWTTCHGS	0.1	-3.817	0.0701	1175	0.5346	2133.3	0.5077
FEA4(bZIP)/Corn-FEA4-ChIP-Seq(GSE61954)/Homer	TGACGTCACS	0.1	-3.809	0.0705	558	0.2539	970.3	0.2309
RORg(NR)/Liver-Rorc-ChIP-Seq(GSE101115)/Homer	WAABTAGGTCAV	0.1	-3.804	0.0706	46	0.0209	58.8	0.014
PRDM9(Zf)/Testis-DMC1-ChIP-Seq(GSE35498)/Homer	ADGGYAGYAGCATCT	0.1	-3.71	0.0773	147	0.0669	228.7	0.0544
Phox2a(Homeobox)/Neuron-Phox2a-ChIP-Seq(GSE31456)/Homer	YTAATYNRATTA	0.1	-3.686	0.079	246	0.1119	403.9	0.0961
Fosl2(bZIP)/3T3L1-Fosl2-ChIP-Seq(GSE56872)/Homer	NATGASTCABNN	0.1	-3.655	0.0812	169	0.0769	267.1	0.0636
Sox15(HMG)/CPA-Sox15-ChIP-Seq(GSE62909)/Homer	RAACAATGGN	0.1	-3.649	0.0815	519	0.2361	902	0.2147
Prop1(Homeobox)/GHFT1-PROP1.biotin-ChIP-Seq(GSE77302)/Homer	NTAATBNAATTA	0.1	-3.62	0.0836	387	0.1761	659.2	0.1569
At5g52660(MYBrelated)/colamp-At5g52660-DAP-Seq(GSE60143)/Homer	HAAAAATATCTW	0.1	-3.614	0.0839	232	0.1056	379.6	0.0903
Bcl6(Zf)/Liver-Bcl6-ChIP-Seq(GSE31578)/Homer	NNNCTTTCCAGGAAA	0.1	-3.576	0.0868	409	0.1861	700.2	0.1666
RKD2(RWPRK)/colamp-RKD2-DAP-Seq(GSE60143)/Homer	GACKTTTCRDCTTCC	0.1	-3.55	0.0889	265	0.1206	439.4	0.1046
NFkB2-p52(RHD)/U266-NFKB2-ChIP-seq(GSE230466)/Homer	VGGGRATTYCCC	0.1	-3.549	0.0889	77	0.035	110.4	0.0263
CCA(Myb)/Arabidopsis-CCA.GFP-ChIP-Seq(GSE70533)/Homer	AGATATYTTT	0.1	-3.532	0.09	396	0.1802	677.6	0.1613
IRF:BATF(IRF:bZIP)/pDC-Irf8-ChIP-Seq(GSE66899)/Homer	CTTTCANTATGACTV	0.1	-3.506	0.092	78	0.0355	112.2	0.0267
MRE(NR)/Neuro2A-NR3C2-ChIPnexus(GSE115417)/Homer	GGAACAGAVTGTCCT	0.1	-3.433	0.0987	555	0.2525	972.3	0.2314
AT3G58630(Trihelix)/col-AT3G58630-DAP-Seq(GSE60143)/Homer	TCTCCGGCGA	0.1	-3.43	0.0987	39	0.0177	49.7	0.0118
Ascl2(bHLH)/ESC-Ascl2-ChIP-Seq(GSE97712)/Homer	SSRGCAGCTGCH	0.1	-3.387	0.1028	376	0.1711	643.5	0.1531
Hoxb4(Homeobox)/ES-Hoxb4-ChIP-Seq(GSE34014)/Homer	TGATTRATGGCY	0.1	-3.383	0.1029	126	0.0573	195.7	0.0466
Hoxc9(Homeobox)/Ainv15-Hoxc9-ChIP-Seq(GSE21812)/Homer	GGCCATAAATCA	0.1	-3.378	0.1032	326	0.1483	552.6	0.1315
MGP(C2H2)/colamp-MGP-DAP-Seq(GSE60143)/Homer	TTTTGTCGTTTW	0.1	-3.368	0.1039	146	0.0664	230.7	0.0549
TFE3(bHLH)/MEF-TFE3-ChIP-Seq(GSE75757)/Homer	GTCACGTGACYV	0.1	-3.35	0.1054	40	0.0182	51.4	0.0122
PGR(NR)/EndoStromal-PGR-ChIP-Seq(GSE69539)/Homer	AAGAACATWHTGTTC	0.1	-3.348	0.1054	155	0.0705	246.8	0.0587
TGA2(bZIP)/colamp-TGA2-DAP-Seq(GSE60143)/Homer	ACGTCAYCHH	0.1	-3.318	0.1082	326	0.1483	553.4	0.1317
AT1G71450(AP2EREBP)/col-AT1G71450-DAP-Seq(GSE60143)/Homer	DHDWTGTCGGTG	0.1	-3.305	0.1094	415	0.1888	716.6	0.1705
Pdx1(Homeobox)/Islet-Pdx1-ChIP-Seq(SRA008281)/Homer	YCATYAATCA	0.1	-3.301	0.1095	611	0.278	1079.6	0.2569
NFE2L2(bZIP)/HepG2-NFE2L2-ChIP-Seq(Encode)/Homer	AWWWTGCTGAGTCAT	0.1	-3.275	0.112	41	0.0187	53.1	0.0126
YY1(Zf)/Promoter/Homer	CAAGATGGCGGC	0.1	-3.218	0.1183	22	0.01	24	0.0057
Sox21(HMG)/ESC-SOX21-ChIP-Seq(GSE110505)/Homer	BCCWTTGTBYKV	0.1	-3.184	0.1221	899	0.409	1623.6	0.3864
MafK(bZIP)/C2C12-MafK-ChIP-Seq(GSE36030)/Homer	GCTGASTCAGCA	0.1	-3.16	0.1247	71	0.0323	103.7	0.0247
LBD23(LOBAS2)/colamp-LBD23-DAP-Seq(GSE60143)/Homer	GCGNAWWWTNCGCYW	0.1	-3.14	0.1268	416	0.1893	721.2	0.1716
GLIS3(Zf)/Thyroid-Glis3.GFP-ChIP-Seq(GSE103297)/Homer	CTCCCTGGGAGGCCN	0.1	-3.138	0.1268	246	0.1119	411.1	0.0978
ZSCAN22(Zf)/HEK293-ZSCAN22.GFP-ChIP-Seq(GSE58341)/Homer	SMCAGTCWGAKGGAGGAGGC	0.1	-3.113	0.1296	19	0.0086	20.7	0.0049
Hoxd12(Homeobox)/ChickenMSG-Hoxd12.Flag-ChIP-Seq(GSE86088)/Homer	HDGYAATGAAAN	0.1	-3.099	0.1311	1060	0.4823	1931.3	0.4596
AtIDD11(C2H2)/colamp-AtIDD11-DAP-Seq(GSE60143)/Homer	TTTGTCGTTT	0.1	-3.076	0.1337	211	0.096	349.6	0.0832
AT5G05550(Trihelix)/col-AT5G05550-DAP-Seq(GSE60143)/Homer	HDNHDTCKCCGGMGA	0.1	-3.048	0.1372	494	0.2247	867.9	0.2066
At1g74840(MYBrelated)/col100-At1g74840-DAP-Seq(GSE60143)/Homer	YHTTATCCAWWT	0.1	-3.037	0.1382	385	0.1752	666.8	0.1587
AT5G56840(MYBrelated)/colamp-AT5G56840-DAP-Seq(GSE60143)/Homer	TGGATAAGGT	0.1	-3.03	0.1388	582	0.2648	1031.6	0.2455
Ronin(THAP)/ES-Thap11-ChIP-Seq(GSE51522)/Homer	RACTACAACTCCCAGVAKGC	0.1	-3.018	0.1401	6	0.0027	3.3	0.0008
THRb(NR)/HepG2-THRb.Flag-ChIP-Seq(Encode)/Homer	GGTCACCTGAGGTCA	0.1	-3.013	0.1404	126	0.0573	199.4	0.0475
AP-2alpha(AP2)/Hela-AP2alpha-ChIP-Seq(GSE31477)/Homer	ATGCCCTGAGGC	0.1	-2.97	0.1462	116	0.0528	182.6	0.0435
RIN(MADS)/Tomato-RIN-ChIP-Seq(GSE116581)/Homer	CYAAAAWWGG	0.1	-2.948	0.1491	650	0.2957	1160	0.2761
ERF5(AP2EREBP)/colamp-ERF5-DAP-Seq(GSE60143)/Homer	DCMGCCGCCA	0.1	-2.943	0.1494	49	0.0223	68.8	0.0164
ZNF91(Zf)/HEK-ZNF91.HA-ChIP-Seq(GSE162571)/Homer	RGCMGCCTYC	0.1	-2.896	0.1562	140	0.0637	225.9	0.0538
OBP4(C2C2dof)/col-OBP4-DAP-Seq(GSE60143)/Homer	WTTHACTTTTTB	0.1	-2.89	0.1568	804	0.3658	1451.1	0.3453
STZ(C2H2)/colamp-STZ-DAP-Seq(GSE60143)/Homer	HNBTCACT	0.1	-2.853	0.1622	2021	0.9195	3812.7	0.9074
bZIP18(bZIP)/colamp-bZIP18-DAP-Seq(GSE60143)/Homer	KGMCAGCTND	0.1	-2.834	0.1648	1759	0.8003	3290.4	0.7831
SOC1(MADS)/Seedling-SOC1-ChIP-Seq(GSE45846)/Homer	TWCCAWWTWTGG	0.1	-2.829	0.1652	166	0.0755	272.4	0.0648
At5g08750(C3H)/col-At5g08750-DAP-Seq(GSE60143)/Homer	NWDTTGCGGCTR	0.1	-2.811	0.1678	269	0.1224	458.5	0.1091
HINFP(Zf)/K562-HINFP.eGFP-ChIP-Seq(Encode)/Homer	TWVGGTCCGC	0.1	-2.806	0.1682	61	0.0278	89.4	0.0213
FAR1(FAR1)/col-FAR1-DAP-Seq(GSE60143)/Homer	TKNNNYYCACGCGCY	0.1	-2.773	0.1733	41	0.0187	56	0.0133
ISRE(IRF)/ThioMac-LPS-Expression(GSE23622)/Homer	AGTTTCASTTTC	0.1	-2.753	0.1764	36	0.0164	48.3	0.0115
SPL3(SBP)/colamp-SPL3-DAP-Seq(GSE60143)/Homer	WDTTGTACGGAH	0.1	-2.729	0.1802	16	0.0073	17.9	0.0043
Zfp809(Zf)/ES-Zfp809-ChIP-Seq(GSE70799)/Homer	GGGGCTYGKCTGGGA	0.1	-2.715	0.1822	29	0.0132	37.5	0.0089
Unknown3/Arabidopsis-Promoters/Homer	AYTAAACCGG	0.1	-2.708	0.1831	92	0.0419	143.9	0.0342
Mixl1(Homeobox)/EpiBlast-Mixl1-ChIP-seq(GSE161164)/Homer	CTAATTARATTA	0.1	-2.697	0.1846	346	0.1574	601.4	0.1431
Nrf2(bZIP)/Lymphoblast-Nrf2-ChIP-Seq(GSE37589)/Homer	HTGCTGAGTCAT	0.1	-2.676	0.188	32	0.0146	42	0.01
Meis1(Homeobox)/MastCells-Meis1-ChIP-Seq(GSE48085)/Homer	VGCTGWCAVB	0.1	-2.591	0.2042	841	0.3826	1529.7	0.364
EAR2(NR)/K562-NR2F6-ChIP-Seq(Encode)/Homer	NRBCARRGGTCA	0.1	-2.587	0.2045	406	0.1847	714.5	0.17
EGL-5(Homeobox)/cElegans-L3-EGL5-ChIP-Seq(modEncode)/Homer	ATTTAATGGG	0.1	-2.581	0.2051	825	0.3753	1500	0.357
E-box(bHLH)/Promoter/Homer	SSGGTCACGTGA	0.1	-2.57	0.207	31	0.0141	41.7	0.0099
At3g09600(MYBrelated)/colamp-At3g09600-DAP-Seq(GSE60143)/Homer	AAAATATCTT	0.1	-2.564	0.2077	221	0.1005	375.6	0.0894
TFDP1(E2F)/K562-TFDP1-ChIP-Seq(GSE105217)/Homer	WTTTCCCGCS	0.1	-2.564	0.2077	75	0.0341	115.3	0.0274
MYB81(MYB)/col-MYB81-DAP-Seq(GSE60143)/Homer	NWAACSGWTWNN	0.1	-2.563	0.2077	915	0.4163	1671	0.3977
RORa(NR)/Liver-Rora-ChIP-Seq(GSE101115)/Homer	AAWCTAGGTCARDNN	0.1	-2.529	0.2134	62	0.0282	93.5	0.0222
Knotted(Homeobox)/Corn-KN1-ChIP-Seq(GSE39161)/Homer	GAYGNGACRGGN	0.1	-2.503	0.2184	596	0.2712	1070.8	0.2548
bZIP69(bZIP)/col-bZIP69-DAP-Seq(GSE60143)/Homer	GACAGCTGKCAW	0.1	-2.484	0.2221	50	0.0227	73.9	0.0176
SGR5(C2H2)/colamp-SGR5-DAP-Seq(GSE60143)/Homer	TTTGTCTTTTTT	0.1	-2.478	0.2229	382	0.1738	673	0.1602
Oct4:Sox17(POU,Homeobox,HMG)/F9-Sox17-ChIP-Seq(GSE44553)/Homer	CCATTGTATGCAAAT	0.1	-2.473	0.2234	86	0.0391	135.2	0.0322
KLF6(Zf)/PDAC-KLF6-ChIP-Seq(GSE64557)/Homer	MKGGGYGTGGCC	0.1	-2.464	0.2248	162	0.0737	270.5	0.0644
ELT-3(Gata)/cElegans-L1-ELT3-ChIP-Seq(modEncode)/Homer	AWTGATAAGA	0.1	-2.451	0.2272	272	0.1237	470.5	0.112
Unknown3/Drosophila-Promoters/Homer	ACVAKCTGGCAGCGC	0.1	-2.444	0.2283	33	0.015	45.5	0.0108
AGL15(MADS)/col-AGL15-DAP-Seq(GSE60143)/Homer	TTTCCHWATWDGGAA	0.1	-2.433	0.2303	65	0.0296	100	0.0238
PBX1(Homeobox)/MCF7-PBX1-ChIP-Seq(GSE28007)/Homer	GSCTGTCACTCA	0.1	-2.427	0.2311	42	0.0191	60.7	0.0144
RAR:RXR(NR),DR5/ES-RAR-ChIP-Seq(GSE56893)/Homer	RGGTCADNNAGAGGTCAV	0.1	-2.417	0.2328	9	0.0041	8.8	0.0021
HRE(HSF)/HepG2-HSF1-ChIP-Seq(GSE31477)/Homer	BSTTCTRGAABVTTCYAGAA	0.1	-2.387	0.2393	34	0.0155	47.3	0.0112
RORgt(NR)/EL4-RORgt.Flag-ChIP-Seq(GSE56019)/Homer	AAYTAGGTCA	0.1	-2.385	0.2393	63	0.0287	96.5	0.023
RORgt(NR)/EL4-RORgt.Flag-ChIP-Seq(GSE56019)/Homer	AAYTAGGTCA	0.1	-2.385	0.2393	63	0.0287	96.5	0.023
Atf3(bZIP)/GBM-ATF3-ChIP-Seq(GSE33912)/Homer	DATGASTCATHN	0.1	-2.365	0.2428	352	0.1601	619.8	0.1475
M1BP(Zf)/S2R+-M1BP-ChIP-Seq(GSE49842)/Homer	CAGTGTGACCGT	0.1	-2.341	0.248	109	0.0496	177.9	0.0423
Tbox:Smad(T-box,MAD)/ESCd5-Smad2_3-ChIP-Seq(GSE29422)/Homer	AGGTGHCAGACA	0.1	-2.333	0.2493	84	0.0382	133.9	0.0319
At5g04390(C2H2)/col200-At5g04390-DAP-Seq(GSE60143)/Homer	AGTGANDN	0.1	-2.317	0.2528	1997	0.9086	3773.8	0.8981
IRF4(IRF)/GM12878-IRF4-ChIP-Seq(GSE32465)/Homer	ACTGAAACCA	0.1	-2.314	0.2529	246	0.1119	425.4	0.1012
Unknown6/Drosophila-Promoters/Homer	AATTTTAAAA	0.1	-2.308	0.2539	437	0.1988	778.9	0.1854
HOXA1(Homeobox)/mES-Hoxa1-ChIP-Seq(SRP084292)/Homer	TGATKGATGR	1	-2.279	0.2607	161	0.0732	271.4	0.0646
HNF1b(Homeobox)/PDAC-HNF1B-ChIP-Seq(GSE64557)/Homer	GTTAATNATTAA	1	-2.245	0.269	101	0.046	164.1	0.0391
At5g29000(G2like)/col-At5g29000-DAP-Seq(GSE60143)/Homer	RGAATATTCYHH	1	-2.228	0.2731	111	0.0505	182.4	0.0434
ATHB25(ZFHD)/colamp-ATHB25-DAP-Seq(GSE60143)/Homer	TAATTAVB	1	-2.223	0.2738	694	0.3157	1262.7	0.3005
At1g19210(AP2EREBP)/colamp-At1g19210-DAP-Seq(GSE60143)/Homer	HCACCGACCAHN	1	-2.215	0.2753	382	0.1738	678.9	0.1616
Fra1(bZIP)/BT549-Fra1-ChIP-Seq(GSE46166)/Homer	NNATGASTCATH	1	-2.214	0.2753	308	0.1401	541.5	0.1289
CArG(MADS)/PUER-Srf-ChIP-Seq(Sullivan_et_al.)/Homer	CCATATATGGNM	1	-2.213	0.2753	126	0.0573	209.5	0.0499
GFY-Staf(?,Zf)/Promoter/Homer	RACTACAATTCCCAGAAKGC	1	-2.198	0.2779	12	0.0055	13.1	0.0031
AT2G20400(G2like)/colamp-AT2G20400-DAP-Seq(GSE60143)/Homer	DNVGAATATTCBNHN	1	-2.195	0.278	66	0.03	103.3	0.0246
CELF2(RRM)/JSL1-CELF2-CLIP-Seq(GSE71264)/Homer	RGTGTCAG	1	-2.194	0.278	201	0.0914	345.3	0.0822
Bcl11a(Zf)/HSPC-BCL11A-ChIP-Seq(GSE104676)/Homer	TYTGACCASWRG	1	-2.185	0.2795	255	0.116	444	0.1057
JunB(bZIP)/DendriticCells-Junb-ChIP-Seq(GSE36099)/Homer	RATGASTCAT	1	-2.175	0.2816	294	0.1338	516.8	0.123
Six4(Homeobox)/MCF7-SIX4-ChIP-Seq(Encode)/Homer	TGWAAYCTGABACCB	1	-2.138	0.2915	30	0.0136	42.1	0.01
At1g49010(MYBrelated)/col-At1g49010-DAP-Seq(GSE60143)/Homer	RGATAASNTT	1	-2.135	0.2919	847	0.3854	1554.5	0.3699
T1ISRE(IRF)/ThioMac-Ifnb-Expression/Homer	ACTTTCGTTTCT	1	-2.131	0.2919	7	0.0032	6.5	0.0016
AT1G10720(BSD)/col-AT1G10720-DAP-Seq(GSE60143)/Homer	TTCTAGAAKCTTCTA	1	-2.131	0.2919	7	0.0032	6.1	0.0015
hINR(CPE)	SBCABW	1	-2.131	0.2919	382	0.1738	680.1	0.1619
ATHB23(ZFHD)/col-ATHB23-DAP-Seq(GSE60143)/Homer	HTAATTARNN	1	-2.121	0.2932	567	0.258	1026.4	0.2443
Nkx6.1(Homeobox)/Islet-Nkx6.1-ChIP-Seq(GSE40975)/Homer	GKTAATGR	1	-2.121	0.2932	1393	0.6338	2598.4	0.6184
EBNA1(EBV-virus)/Raji-EBNA1-ChIP-Seq(GSE30709)/Homer	GGYAGCAYDTGCTDCCCNNN	1	-2.118	0.2932	3	0.0014	1.9	0.0005
GRE(NR),IR3/RAW264.7-GRE-ChIP-Seq(Unpublished)/Homer	VAGRACAKWCTGTYC	1	-2.115	0.2932	128	0.0582	214.8	0.0511
At1g75490(AP2EREBP)/colamp-At1g75490-DAP-Seq(GSE60143)/Homer	CACCGMCT	1	-2.114	0.2932	585	0.2662	1060.2	0.2523
SeqBias: G/A bias	RRRRRRRRRR	1	-2.105	0.2945	2198	1	4196.4	0.9987
ZNF675(Zf)/HEK293-ZNF675.GFP-ChIP-Seq(GSE58341)/Homer	ARGAGGMCAAAATGW	1	-2.102	0.2946	58	0.0264	90.2	0.0215
ZNF165(Zf)/WHIM12-ZNF165-ChIP-Seq(GSE65937)/Homer	AAGGKGRCGCAGGCA	1	-2.077	0.3015	20	0.0091	26.3	0.0063
ZML1(C2C2gata)/colamp-ZML1-DAP-Seq(GSE60143)/Homer	ATCWYRACCGTTSRW	1	-2.073	0.3021	9	0.0041	9.5	0.0023
AP-2gamma(AP2)/MCF7-TFAP2C-ChIP-Seq(GSE21234)/Homer	SCCTSAGGSCAW	1	-2.071	0.3021	152	0.0692	258.1	0.0614
Unknown2/Drosophila-Promoters/Homer	CATCMCTA	1	-2.071	0.3021	475	0.2161	855.9	0.2037
Bach2(bZIP)/OCILy7-Bach2-ChIP-Seq(GSE44420)/Homer	TGCTGAGTCA	1	-2.05	0.307	94	0.0428	154.4	0.0367
NFAT:AP1(RHD,bZIP)/Jurkat-NFATC1-ChIP-Seq(Jolma_et_al.)/Homer	SARTGGAAAAWRTGAGTCAB	1	-2.05	0.307	68	0.0309	108.3	0.0258
SPL13(SBP)/col-SPL13-DAP-Seq(GSE60143)/Homer	WAHTGTACGGAH	1	-2.02	0.3147	39	0.0177	58.7	0.014
ATHB53(HB)/col-ATHB53-DAP-Seq(GSE60143)/Homer	CAATAATT	1	-2.013	0.3162	318	0.1447	564.9	0.1344
KANADI1(Myb)/Seedling-KAN1-ChIP-Seq(GSE48081)/Homer	ARGAATAWWN	1	-1.984	0.325	567	0.258	1030.9	0.2453
p53(p53)/Saos-p53-ChIP-Seq(GSE15780)/Homer	RRCATGYCYRGRCATGYYYN	1	-1.969	0.3277	44	0.02	67.2	0.016
p53(p53)/Saos-p53-ChIP-Seq/Homer	RRCATGYCYRGRCATGYYYN	1	-1.969	0.3277	44	0.02	67.2	0.016
LOB(LOBAS2)/col-LOB-DAP-Seq(GSE60143)/Homer	CGCCGKAWWTTHCGS	1	-1.969	0.3277	44	0.02	67.8	0.0161
OCT:OCT-short(POU,Homeobox)/NPC-OCT6-ChIP-Seq(GSE43916)/Homer	ATGCATWATGCATRW	1	-1.935	0.3383	497	0.2261	900.6	0.2143
REB1/SacCer-Promoters/Homer	KCCGGGTAAYRR	1	-1.927	0.34	61	0.0278	97.8	0.0233
AT1G44830(AP2EREBP)/col-AT1G44830-DAP-Seq(GSE60143)/Homer	NCCACCGACA	1	-1.909	0.3454	66	0.03	106.2	0.0253
E2F1(E2F)/Hela-E2F1-ChIP-Seq(GSE22478)/Homer	CWGGCGGGAA	1	-1.879	0.3552	36	0.0164	54.7	0.013
TAGL1(MADS)/Tomato-TAGL1-ChIP-Seq(GSE116581)/Homer	CCAAAAATRG	1	-1.869	0.3579	554	0.252	1009.9	0.2403
Unknown2/Arabidopsis-Promoters/Homer	AAACGACGTCGTTTT	1	-1.828	0.3723	5	0.0023	4.8	0.0011
HOXA2(Homeobox)/mES-Hoxa2-ChIP-Seq(Donaldson_et_al.)/Homer	GYCATCMATCAT	1	-1.792	0.3848	63	0.0287	103	0.0245
ANAC042(NAC)/col-ANAC042-DAP-Seq(GSE60143)/Homer	CGTNDHNDHNACGKY	1	-1.791	0.3848	117	0.0532	199.7	0.0475
NFkB-p50,p52(RHD)/Monocyte-p50-ChIP-Chip(Schreiber_et_al.)/Homer	GGGGGAATCCCC	1	-1.781	0.3876	19	0.0086	26.2	0.0062
Oct6(POU,Homeobox)/NPC-Pou3f1-ChIP-Seq(GSE35496)/Homer	WATGCAAATGAG	1	-1.752	0.398	230	0.1046	407.4	0.097
At1g64620(C2C2dof)/colamp-At1g64620-DAP-Seq(GSE60143)/Homer	CACTTTTT	1	-1.719	0.4106	879	0.3999	1629.4	0.3878
At3g11280(MYBrelated)/col-At3g11280-DAP-Seq(GSE60143)/Homer	GATAAGRT	1	-1.707	0.4145	446	0.2029	811.3	0.1931
bZIP44(bZIP)/colamp-bZIP44-DAP-Seq(GSE60143)/Homer	NDTGCCACGTCAGCH	1	-1.704	0.415	12	0.0055	15.4	0.0037
NF1:FOXA1(CTF,Forkhead)/LNCAP-FOXA1-ChIP-Seq(GSE27824)/Homer	WNTGTTTRYTTTGGCA	1	-1.681	0.4237	31	0.0141	47.1	0.0112
MYB44(MYB)/colamp-MYB44-DAP-Seq(GSE60143)/Homer	CVGTTWWKTCNGTTA	1	-1.673	0.4262	47	0.0214	75.5	0.018
p53(p53)/mES-cMyc-ChIP-Seq(GSE11431)/Homer	ACATGCCCGGGCAT	1	-1.665	0.4285	4	0.0018	3.6	0.0009
At1g77640(AP2EREBP)/col-At1g77640-DAP-Seq(GSE60143)/Homer	TGTCGGTGGA	1	-1.645	0.4365	44	0.02	70.9	0.0169
HIF-1b(HLH)/T47D-HIF1b-ChIP-Seq(GSE59937)/Homer	RTACGTGC	1	-1.615	0.4486	582	0.2648	1070.3	0.2547
THRa(NR)/C17.2-THRa-ChIP-Seq(GSE38347)/Homer	GGTCANYTGAGGWCA	1	-1.591	0.4584	107	0.0487	184.9	0.044
SPL14(SBP)/col-SPL14-DAP-Seq(GSE60143)/Homer	NNWHTGTACGGAHNH	1	-1.588	0.4589	65	0.0296	108.6	0.0258
Brachyury(T-box)/Mesoendoderm-Brachyury-ChIP-exo(GSE54963)/Homer	ANTTMRCASBNNNGTGYKAAN	1	-1.569	0.467	177	0.0805	313.6	0.0746
Hoxa10(Homeobox)/ChickenMSG-Hoxa10.Flag-ChIP-Seq(GSE86088)/Homer	GGYAATGAAA	1	-1.566	0.467	328	0.1492	594.2	0.1414
DREB26(AP2EREBP)/col-DREB26-DAP-Seq(GSE60143)/Homer	CCACCGACAH	1	-1.556	0.471	48	0.0218	78.9	0.0188
OCT:OCT(POU,Homeobox,IR1)/NPC-Brn2-ChIP-Seq(GSE35496)/Homer	ATGAATWATTCATGA	1	-1.555	0.471	14	0.0064	19.9	0.0047
LHY(Myb)/Seedling-LHY-ChIP-Seq(GSE52175)/Homer	ADAAATATCT	1	-1.538	0.4772	448	0.2038	820.2	0.1952
EBF(EBF)/proBcell-EBF-ChIP-Seq(GSE21978)/Homer	DGTCCCYRGGGA	1	-1.508	0.4907	25	0.0114	38.5	0.0092
SVP(MADS)/col-SVP-DAP-Seq(GSE60143)/Homer	ANTTWCCHAATTTGG	1	-1.507	0.4907	257	0.1169	463.8	0.1104
bZIP42(bZIP)/colamp-bZIP42-DAP-Seq(GSE60143)/Homer	GCCACGTCAGCA	1	-1.491	0.4971	3	0.0014	2.4	0.0006
SOX1(HMG)/NPC-SOX1-ChIP-Seq(GSE138215)/Homer	CCATTGTTCB	1	-1.481	0.5011	997	0.4536	1863.8	0.4436
Unknown1/Arabidopsis-Promoters/Homer	RGGGTAWWWTHGTAA	1	-1.477	0.5019	34	0.0155	54.5	0.013
Sox7(HMG)/ESC-Sox7-ChIP-Seq(GSE133899)/Homer	VVRRAACAATGG	1	-1.471	0.5041	138	0.0628	243.5	0.058
ARF2(ARF)/col-ARF2-DAP-Seq(GSE60143)/Homer	TTGTCGGMWN	1	-1.466	0.5053	1194	0.5432	2240	0.5331
COUP-TFII(NR)/K562-NR2F1-ChIP-Seq(Encode)/Homer	GKBCARAGGTCA	1	-1.452	0.5117	421	0.1915	772.6	0.1839
PRDM15(Zf)/ESC-Prdm15-ChIP-Seq(GSE73694)/Homer	YCCDNTCCAGGTTTT	1	-1.445	0.5143	332	0.151	605.1	0.144
At2g03500(G2like)/col-At2g03500-DAP-Seq(GSE60143)/Homer	WWAGAATATTCT	1	-1.443	0.5143	98	0.0446	170.9	0.0407
At1g19000(MYBrelated)/colamp-At1g19000-DAP-Seq(GSE60143)/Homer	WWTGGATAADDT	1	-1.425	0.5223	420	0.1911	772	0.1837
E2F4(E2F)/K562-E2F4-ChIP-Seq(GSE31477)/Homer	GGCGGGAAAH	1	-1.418	0.5249	119	0.0541	209.1	0.0498
SEP3(MADS)/Arabidoposis-Flower-Sep3-ChIP-Seq/Homer	CCAAAAAGGG	1	-1.4	0.5335	636	0.2894	1180.8	0.281
ZNF382(Zf)/HEK293-ZNF382.GFP-ChIP-Seq(GSE58341)/Homer	GNCTGTASTRNTGBCTCHTT	1	-1.399	0.5335	17	0.0077	26	0.0062
HY5(bZIP)/colamp-HY5-DAP-Seq(GSE60143)/Homer	RRTSACGTSD	1	-1.388	0.5376	346	0.1574	633.6	0.1508
MafB(bZIP)/BMM-Mafb-ChIP-Seq(GSE75722)/Homer	WNTGCTGASTCAGCANWTTY	1	-1.386	0.5376	177	0.0805	317.1	0.0755
ATHB34(ZFHD)/colamp-ATHB34-DAP-Seq(GSE60143)/Homer	TRATTARS	1	-1.38	0.5398	495	0.2252	914.7	0.2177
AGL6(MADS)/col-AGL6-DAP-Seq(GSE60143)/Homer	TTWCCWWAWWDGGWA	1	-1.323	0.5702	57	0.0259	97.6	0.0232
HSFB4(HSF)/col-HSFB4-DAP-Seq(GSE60143)/Homer	TTCTAGAAGCTTCTA	1	-1.312	0.5752	12	0.0055	17.1	0.0041
Fra2(bZIP)/Striatum-Fra2-ChIP-Seq(GSE43429)/Homer	GGATGACTCATC	1	-1.304	0.5788	245	0.1115	446	0.1062
HOXA3(Homeobox)/mEmbryo-Hoxa3-ChIP-Seq(E-MTAB-8607)/Homer	ATGATTGATGGS	1	-1.292	0.5847	102	0.0464	180.4	0.0429
At5g05790(MYBrelated)/col-At5g05790-DAP-Seq(GSE60143)/Homer	AYCTTATC	1	-1.267	0.598	469	0.2134	869.3	0.2069
HSF21(HSF)/col-HSF21-DAP-Seq(GSE60143)/Homer	CTTCTAGAAGMTTYW	1	-1.259	0.6015	30	0.0136	49.8	0.0119
GFY(?)/Promoter/Homer	ACTACAATTCCC	1	-1.255	0.6026	17	0.0077	26.7	0.0064
BZR1(BZR)/col-BZR1-DAP-Seq(GSE60143)/Homer	NNCRCACGTGCG	1	-1.222	0.6221	27	0.0123	44.3	0.0105
COUP-TFII(NR)/Artia-Nr2f2-ChIP-Seq(GSE46497)/Homer	AGRGGTCA	1	-1.218	0.6233	543	0.247	1011.9	0.2408
HSFA6A(HSF)/col-HSFA6A-DAP-Seq(GSE60143)/Homer	RGAAGNTTCTAGAAN	1	-1.19	0.6393	11	0.005	16.4	0.0039
AT5G61620(MYBrelated)/colamp-AT5G61620-DAP-Seq(GSE60143)/Homer	CTTATCCA	1	-1.183	0.6427	625	0.2843	1168.5	0.2781
Klf4(Zf)/mES-Klf4-ChIP-Seq(GSE11431)/Homer	GCCACACCCA	1	-1.181	0.643	51	0.0232	88.9	0.0211
Pitx1(Homeobox)/Chicken-Pitx1-ChIP-Seq(GSE38910)/Homer	TAATCCCN	1	-1.179	0.643	1544	0.7025	2924.7	0.696
Oct11(POU,Homeobox)/NCIH1048-POU2F3-ChIP-seq(GSE115123)/Homer	GATTTGCATA	1	-1.161	0.6534	181	0.0823	330.8	0.0787
p73(p53)/Trachea-p73-ChIP-Seq(PRJNA310161)/Homer	NRRRCAWGTCCDGRCATGYY	1	-1.153	0.6568	16	0.0073	25.2	0.006
STAT6(Stat)/CD4-Stat6-ChIP-Seq(GSE22104)/Homer	ABTTCYYRRGAA	1	-1.146	0.6607	225	0.1024	413.7	0.0984
ATHB40(HB)/col-ATHB40-DAP-Seq(GSE60143)/Homer	HCAATWATTG	1	-1.145	0.6607	476	0.2166	888	0.2113
VIP1(bZIP)/col-VIP1-DAP-Seq(GSE60143)/Homer	NTTGACAGCTGTCAN	1	-1.144	0.6607	80	0.0364	142.1	0.0338
Egr2(Zf)/Thymocytes-Egr2-ChIP-Seq(GSE34254)/Homer	NGCGTGGGCGGR	1	-1.14	0.6607	26	0.0118	43.8	0.0104
SOL1(CPP)/colamp-SOL1-DAP-Seq(GSE60143)/Homer	ATTTAAATHN	1	-1.136	0.6618	789	0.359	1482.1	0.3527
MYB65(MYB)/colamp-MYB65-DAP-Seq(GSE60143)/Homer	RACNGTTA	1	-1.132	0.6632	688	0.313	1290.1	0.307
AGL13(MADS)/col-AGL13-DAP-Seq(GSE60143)/Homer	TWCCAWWTWTGGWAA	1	-1.125	0.6655	17	0.0077	27.4	0.0065
DDF2(AP2EREBP)/col-DDF2-DAP-Seq(GSE60143)/Homer	GATGTCGRCR	1	-1.125	0.6655	17	0.0077	27.5	0.0065
SPL1(SBP)/colamp-SPL1-DAP-Seq(GSE60143)/Homer	HYGTACDTWH	1	-1.119	0.6682	861	0.3917	1620.9	0.3858
SeqBias: polyC-repeat	CCCCCCCCCC	1	-1.105	0.6761	2197	0.9995	4196.4	0.9987
BMYB(HTH)/Hela-BMYB-ChIP-Seq(GSE27030)/Homer	NHAACBGYYV	1	-1.104	0.6761	879	0.3999	1655.1	0.3939
ZNF322(Zf)/HEK293-ZNF322.GFP-ChIP-Seq(GSE58341)/Homer	GAGCCTGGTACTGWGCCTGR	1	-1.082	0.6889	41	0.0187	71.2	0.0169
ZNF528(Zf)/HEK293-ZNF528.GFP-ChIP-Seq(GSE58341)/Homer	AGAAATGACTTCCCT	1	-1.079	0.6894	3	0.0014	3.5	0.0008
ZNF16(Zf)/HEK293-ZNF16.GFP-ChIP-Seq(GSE58341)/Homer	MACCTTCYATGGCTCCCTAKTGCCY	1	-1.069	0.6943	1	0.0005	0	0
REM16(ABI3VP1)/col-REM16-DAP-Seq(GSE60143)/Homer	DTTTTTSCCGSMAAA	1	-1.069	0.6943	1	0.0005	0	0
AS2(LOBAS2)/col-AS2-DAP-Seq(GSE60143)/Homer	CCGDAAWWHMCGSCG	1	-1.069	0.6943	10	0.0045	15.8	0.0038
Fos(bZIP)/TSC-Fos-ChIP-Seq(GSE110950)/Homer	NDATGASTCAYN	1	-1.029	0.7199	321	0.146	598.4	0.1424
Six2(Homeobox)/NephronProgenitor-Six2-ChIP-Seq(GSE39837)/Homer	GWAAYHTGAKMC	1	-1.021	0.724	458	0.2084	858.5	0.2043
ZNF669(Zf)/HEK293-ZNF669.GFP-ChIP-Seq(GSE58341)/Homer	GARTGGTCATCGCCC	1	-1.015	0.7269	22	0.01	37	0.0088
DUX4(Homeobox)/Myoblasts-DUX4.V5-ChIP-Seq(GSE75791)/Homer	NWTAAYCYAATCAWN	1	-1.012	0.7273	28	0.0127	48.6	0.0116
Zfp541(Zf)/Sperm-Zfp541-ChIP-Seq(GSE163916)/Homer	NRSCWCGYGC	1	-1.001	0.7342	211	0.096	391.2	0.0931
CAMTA1(CAMTA)/col-CAMTA1-DAP-Seq(GSE60143)/Homer	WWAACGCGTT	1	-0.9911	0.7402	196	0.0892	363.6	0.0865
PAX6(Paired,Homeobox)/Forebrain-Pax6-ChIP-Seq(GSE66961)/Homer	NGTGTTCAVTSAAGCGKAAA	1	-0.9875	0.7415	43	0.0196	76.6	0.0182
BATF(bZIP)/Th17-BATF-ChIP-Seq(GSE39756)/Homer	DATGASTCAT	1	-0.9786	0.7467	339	0.1542	634.6	0.151
EBF1(EBF)/Near-E2A-ChIP-Seq(GSE21512)/Homer	GTCCCCWGGGGA	1	-0.9729	0.7495	131	0.0596	241.6	0.0575
E2F3(E2F)/MEF-E2F3-ChIP-Seq(GSE71376)/Homer	BTKGGCGGGAAA	1	-0.9717	0.7495	90	0.0409	164.6	0.0392
bZIP28(bZIP)/col-bZIP28-DAP-Seq(GSE60143)/Homer	TGCCACGTSABH	1	-0.966	0.7519	83	0.0378	151.5	0.0361
Sox10(HMG)/SciaticNerve-Sox3-ChIP-Seq(GSE35132)/Homer	CCWTTGTYYB	1	-0.9464	0.7653	784	0.3567	1482.4	0.3528
ABF2(bZIP)/col-ABF2-DAP-Seq(GSE60143)/Homer	KGMCACGTGDCMHHH	1	-0.9223	0.7826	66	0.03	120.2	0.0286
HSFA1E(HSF)/col-HSFA1E-DAP-Seq(GSE60143)/Homer	TTCTAGAAGCTTCTA	1	-0.9159	0.786	29	0.0132	51.8	0.0123
Brn1(POU,Homeobox)/NPC-Brn1-ChIP-Seq(GSE35496)/Homer	TATGCWAATBAV	1	-0.9101	0.7892	164	0.0746	305.6	0.0727
At5g47390(MYBrelated)/col-At5g47390-DAP-Seq(GSE60143)/Homer	CTTATCCA	1	-0.9095	0.7892	561	0.2552	1059.1	0.2521
HIF2a(bHLH)/785_O-HIF2a-ChIP-Seq(GSE34871)/Homer	GCACGTACCC	1	-0.9072	0.7892	174	0.0792	324.3	0.0772
Barx1(Homeobox)/Stomach-Barx1.3xFlag-ChIP-Seq(GSE69483)/Homer	AAACMATTAN	1	-0.9042	0.7894	329	0.1497	618.8	0.1473
TGA9(bZIP)/colamp-TGA9-DAP-Seq(GSE60143)/Homer	VTGACGTC	1	-0.9035	0.7894	659	0.2998	1246.1	0.2966
GEI-11(Myb?)/cElegans-L4-GEI11-ChIP-Seq(modEncode)/Homer	CCGACAYYTYACGGG	1	-0.8941	0.7945	11	0.005	18.5	0.0044
ZNF652/HepG2-ZNF652.Flag-ChIP-Seq(Encode)/Homer	TTAACCCTTTVNKKN	1	-0.8799	0.8043	117	0.0532	217.2	0.0517
ARE(NR)/LNCAP-AR-ChIP-Seq(GSE27824)/Homer	RGRACASNSTGTYCYB	1	-0.871	0.81	101	0.046	187.5	0.0446
AP-1(bZIP)/ThioMac-PU.1-ChIP-Seq(GSE21512)/Homer	VTGACTCATC	1	-0.8502	0.8255	383	0.1742	723.2	0.1721
Dlx3(Homeobox)/Kerainocytes-Dlx3-ChIP-Seq(GSE89884)/Homer	NDGTAATTAC	1	-0.8405	0.832	398	0.1811	752.7	0.1791
Tcfcp2l1(CP2)/mES-Tcfcp2l1-ChIP-Seq(GSE11431)/Homer	NRAACCRGTTYRAACCRGYT	1	-0.8399	0.832	37	0.0168	67.6	0.0161
BIM3(bHLH)/col-BIM3-DAP-Seq(GSE60143)/Homer	TWVTCACGTGAB	1	-0.8354	0.8333	46	0.0209	84.6	0.0201
NAM(NAC)/col-NAM-DAP-Seq(GSE60143)/Homer	RGTTRCGTRW	1	-0.8313	0.8351	572	0.2602	1084.7	0.2581
ATHB33(ZFHD)/col-ATHB33-DAP-Seq(GSE60143)/Homer	NGTRATTAAK	1	-0.8171	0.8456	787	0.3581	1495.5	0.3559
Otx2(Homeobox)/EpiLC-Otx2-ChIP-Seq(GSE56098)/Homer	NYTAATCCYB	1	-0.8048	0.8544	363	0.1652	687.9	0.1637
GBF6(bZIP)/colamp-GBF6-DAP-Seq(GSE60143)/Homer	WWTGMCACGTCABCW	1	-0.7942	0.862	81	0.0369	151.4	0.036
AT4G27900(C2C2COlike)/col-AT4G27900-DAP-Seq(GSE60143)/Homer	TCTCVACCGTTSATT	1	-0.7924	0.862	3	0.0014	4.9	0.0012
STAT5(Stat)/mCD4+-Stat5-ChIP-Seq(GSE12346)/Homer	RTTTCTNAGAAA	1	-0.7888	0.8635	92	0.0419	172.3	0.041
NFIL3(bZIP)/HepG2-NFIL3-ChIP-Seq(Encode)/Homer	VTTACGTAAYNNNNN	1	-0.7847	0.8654	448	0.2038	850.9	0.2025
Sox4(HMG)/proB-Sox4-ChIP-Seq(GSE50066)/Homer	YCTTTGTTCC	1	-0.7736	0.8736	368	0.1674	698.7	0.1663
ZNF136(Zf)/HEK293-ZNF136.GFP-ChIP-Seq(GSE58341)/Homer	YTKGATAHAGTATTCTWGGTNGGCA	1	-0.7698	0.8754	38	0.0173	70.8	0.0168
GRE(NR),IR3/A549-GR-ChIP-Seq(GSE32465)/Homer	NRGVACABNVTGTYCY	1	-0.7656	0.8774	58	0.0264	108.1	0.0257
FXR(NR),IR1/Liver-FXR-ChIP-Seq(Chong_et_al.)/Homer	AGGTCANTGACCTB	1	-0.765	0.8774	88	0.04	165.1	0.0393
p63(p53)/Keratinocyte-p63-ChIP-Seq(GSE17611)/Homer	NNDRCATGYCYNRRCATGYH	1	-0.7398	0.8971	137	0.0623	259.6	0.0618
Unknown5/Drosophila-Promoters/Homer	GCTGATAASV	1	-0.733	0.9016	302	0.1374	574.3	0.1367
TCX2(CPP)/colamp-TCX2-DAP-Seq(GSE60143)/Homer	NNWWTTYRAAHN	1	-0.7094	0.9215	806	0.3667	1538.5	0.3661
Mouse_Recombination_Hotspot(Zf)/Testis-DMC1-ChIP-Seq(GSE24438)/Homer	ACTYKNATTCGTGNTACTTC	1	-0.7068	0.9222	28	0.0127	52.7	0.0125
O2(bZIP)/Corn-O2-ChIP-Seq(GSE63991)/Homer	GCTGACGTGGCA	1	-0.6968	0.9299	52	0.0237	98.3	0.0234
AGL16(MADS)/col-AGL16-DAP-Seq(GSE60143)/Homer	TWCCHWATWDGGAAA	1	-0.6951	0.9299	30	0.0136	56.1	0.0133
EIN3(EIL)/col-EIN3-DAP-Seq(GSE60143)/Homer	ARATTCAATGWATYT	1	-0.6909	0.932	76	0.0346	144.4	0.0344
TEAD2(TEA)/Py2T-Tead2-ChIP-Seq(GSE55709)/Homer	CCWGGAATGY	1	-0.6893	0.932	167	0.076	318.1	0.0757
ZNF41(Zf)/HEK293-ZNF41.GFP-ChIP-Seq(GSE58341)/Homer	CCTCATGGTGYCYTWYTCCCTTGTG	1	-0.6817	0.9374	9	0.0041	17	0.004
TOD6?/SacCer-Promoters/Homer	GCGATGAGMT	1	-0.6788	0.9384	68	0.0309	129.8	0.0309
dof42(C2C2dof)/col-dof42-DAP-Seq(GSE60143)/Homer	AAAAAGGC	1	-0.6779	0.9384	286	0.1301	546.9	0.1302
FUS3(ABI3VP1)/col-FUS3-DAP-Seq(GSE60143)/Homer	DNNWTNTGCATGKNN	1	-0.6688	0.9445	633	0.288	1210.8	0.2881
HRE(HSF)/Striatum-HSF1-ChIP-Seq(GSE38000)/Homer	TTCTAGAABNTTCTA	1	-0.6618	0.9495	61	0.0278	116.5	0.0277
CAMTA5(CAMTA)/col-CAMTA5-DAP-Seq(GSE60143)/Homer	ACGCGTTTTANACRC	1	-0.6574	0.952	181	0.0823	346.1	0.0824
EKLF(Zf)/Erythrocyte-Klf1-ChIP-Seq(GSE20478)/Homer	NWGGGTGTGGCY	1	-0.6304	0.9763	31	0.0141	59.6	0.0142
Six1(Homeobox)/Myoblast-Six1-ChIP-Chip(GSE20150)/Homer	GKVTCADRTTWC	1	-0.6303	0.9763	121	0.0551	232.2	0.0553
ZBTB9(Zf)/HEK293T-ZBTB9-ChIP-Seq(GSE251687)/Homer	RGCCACGDRR	1	-0.6258	0.9774	608	0.2766	1165.5	0.2774
Pbx3(Homeobox)/GM12878-PBX3-ChIP-Seq(GSE32465)/Homer	SCTGTCAMTCAN	1	-0.6119	0.9894	129	0.0587	248.5	0.0591
Initiator/Drosophila-Promoters/Homer	NTCAGTYG	1	-0.6094	0.9902	1089	0.4955	2086.9	0.4966
ERE(NR),IR3/MCF7-ERa-ChIP-Seq(Unpublished)/Homer	VAGGTCACNSTGACC	1	-0.6003	0.9975	68	0.0309	131.5	0.0313
AT2G33550(Trihelix)/colamp-AT2G33550-DAP-Seq(GSE60143)/Homer	TTTAAGGGCAYTTTT	1	-0.5893	1	891	0.4054	1709.3	0.4068
DUX(Homeobox)/C2C12-Dux-ChIP-Seq(GSE87279)/Homer	BCWGATTCAATCAAN	1	-0.5859	1	3	0.0014	5.4	0.0013
At5g08520(MYBrelated)/colamp-At5g08520-DAP-Seq(GSE60143)/Homer	ADBSTTATCY	1	-0.5831	1	453	0.2061	871.2	0.2073
RARg(NR)/ES-RARg-ChIP-Seq(GSE30538)/Homer	AGGTCAAGGTCA	1	-0.581	1	7	0.0032	13	0.0031
AGL95(ND)/col-AGL95-DAP-Seq(GSE60143)/Homer	TTCTAGAAGCTTCTA	1	-0.5784	1	30	0.0136	58.3	0.0139
ABF1/SacCer-Promoters/Homer	CGTRNAAARTGA	1	-0.5716	1	108	0.0491	209.3	0.0498
GFX(?)/Promoter/Homer	ATTCTCGCGAGA	1	-0.5638	1	1	0.0005	1.7	0.0004
WRKY7(WRKY)/colamp-WRKY7-DAP-Seq(GSE60143)/Homer	AAAAGTCAACGSHWD	1	-0.5638	1	1	0.0005	1.2	0.0003
LIN-15B(Zf)/cElegans-L3-LIN15B-ChIP-Seq(modEncode)/Homer	CARTGGAGCGCRYTTGCATT	1	-0.5638	1	1	0.0005	1.6	0.0004
PPARE(NR),DR1/3T3L1-Pparg-ChIP-Seq(GSE13511)/Homer	TGACCTTTGCCCCA	1	-0.5544	1	212	0.0965	410.5	0.0977
PPARa(NR),DR1/Liver-Ppara-ChIP-Seq(GSE47954)/Homer	VNAGGKCAAAGGTCA	1	-0.5515	1	266	0.121	515	0.1226
AT3G10030(Trihelix)/colamp-AT3G10030-DAP-Seq(GSE60143)/Homer	GCCGTTAA	1	-0.5446	1	360	0.1638	695.1	0.1654
ZNF7(Zf)/HepG2-ZNF7.Flag-ChIP-Seq(Encode)/Homer	CTGCCWVCTTTTRTA	1	-0.5372	1	263	0.1197	509.9	0.1213
STAT6(Stat)/Macrophage-Stat6-ChIP-Seq(GSE38377)/Homer	TTCCKNAGAA	1	-0.5325	1	213	0.0969	413.4	0.0984
GATA6(C2C2gata)/col200-GATA6-DAP-Seq(GSE60143)/Homer	TAGATCTARAHH	1	-0.5189	1	55	0.025	108.8	0.0259
GSC(Homeobox)/FrogEmbryos-GSC-ChIP-Seq(DRA000576)/Homer	RGGATTAR	1	-0.5186	1	555	0.2525	1071.2	0.2549
PAX5(Paired,Homeobox),condensed/GM12878-PAX5-ChIP-Seq(GSE32465)/Homer	GTCACGCTCSCTGM	1	-0.5184	1	34	0.0155	67.1	0.016
MYB3R1(MYB)/col-MYB3R1-DAP-Seq(GSE60143)/Homer	WWDTDACCGTTR	1	-0.5167	1	182	0.0828	354.2	0.0843
ANAC094(NAC)/col-ANAC094-DAP-Seq(GSE60143)/Homer	DVCGTRNNNNNYACG	1	-0.5157	1	75	0.0341	147.1	0.035
Foxh1(Forkhead)/hESC-FOXH1-ChIP-Seq(GSE29422)/Homer	NNTGTGGATTSS	1	-0.5041	1	367	0.167	711.6	0.1694
OCT4-SOX2-TCF-NANOG(POU,Homeobox,HMG)/mES-Oct4-ChIP-Seq(GSE11431)/Homer	ATTTGCATAACAATG	1	-0.5038	1	99	0.045	195	0.0464
Zfp57(Zf)/H1-ZFP57.HA-ChIP-Seq(GSE115387)/Homer	NANTGCSGCA	1	-0.4981	1	135	0.0614	264	0.0628
AT1G01250(AP2EREBP)/col-AT1G01250-DAP-Seq(GSE60143)/Homer	YCACCGACAHTW	1	-0.489	1	18	0.0082	36.2	0.0086
RXR(NR),DR1/3T3L1-RXR-ChIP-Seq(GSE13511)/Homer	TAGGGCAAAGGTCA	1	-0.4862	1	247	0.1124	481.8	0.1147
Tgif1(Homeobox)/mES-Tgif1-ChIP-Seq(GSE55404)/Homer	YTGWCADY	1	-0.4765	1	1492	0.6788	2866.1	0.6821
E2A(bHLH)/proBcell-E2A-ChIP-Seq(GSE21978)/Homer	DNRCAGCTGY	1	-0.4749	1	419	0.1906	813.2	0.1935
RAV1(RAV)/colamp-RAV1-DAP-Seq(GSE60143)/Homer	TWWTTTCTGTTG	1	-0.4696	1	450	0.2047	873.5	0.2079
MYRF(MYRF)/CFPAC1-MYRF-ChIP-Seq(GSE145627)/Homer	AGTGCCTGGCAC	1	-0.463	1	90	0.0409	178.9	0.0426
Usf2(bHLH)/C2C12-Usf2-ChIP-Seq(GSE36030)/Homer	GTCACGTGGT	1	-0.4592	1	112	0.051	221.6	0.0527
bHLHE41(bHLH)/proB-Bhlhe41-ChIP-Seq(GSE93764)/Homer	KCACGTGMCN	1	-0.4516	1	415	0.1888	807.6	0.1922
Oct2(POU,Homeobox)/Bcell-Oct2-ChIP-Seq(GSE21512)/Homer	ATATGCAAAT	1	-0.4493	1	155	0.0705	305.3	0.0726
RAR:RXR(NR),DR0/ES-RAR-ChIP-Seq(GSE56893)/Homer	AGGTCAAGGTCA	1	-0.4343	1	25	0.0114	51.9	0.0124
GLI3(Zf)/Limb-GLI3-ChIP-Chip(GSE11077)/Homer	CGTGGGTGGTCC	1	-0.4343	1	25	0.0114	51.1	0.0122
At5g65130(AP2EREBP)/colamp-At5g65130-DAP-Seq(GSE60143)/Homer	CCRCCGACAWTN	1	-0.4339	1	28	0.0127	57.8	0.0138
Pax8(Paired,Homeobox)/Thyroid-Pax8-ChIP-Seq(GSE26938)/Homer	GTCATGCHTGRCTGS	1	-0.4311	1	71	0.0323	142.7	0.034
Twist(bHLH)/HMLE-TWIST1-ChIP-Seq(Chang_et_al)/Homer	VCAKCTGGNNNCCAGMTGBN	1	-0.4299	1	37	0.0168	75	0.0179
AT1G23810(Orphan)/col-AT1G23810-DAP-Seq(GSE60143)/Homer	TTCTAGAAGSTTCTA	1	-0.4203	1	12	0.0055	25.2	0.006
bZIP16(bZIP)/colamp-bZIP16-DAP-Seq(GSE60143)/Homer	TGCCACGTGD	1	-0.4177	1	84	0.0382	168.4	0.0401
NAP(NAC)/col-NAP-DAP-Seq(GSE60143)/Homer	ARGTTACGTRTN	1	-0.4138	1	508	0.2311	989.6	0.2355
EFL-1(E2F)/cElegans-L1-EFL1-ChIP-Seq(modEncode)/Homer	TGCAARYGCGCTCYA	1	-0.4072	1	9	0.0041	19.2	0.0046
AREB3(bZIP)/col-AREB3-DAP-Seq(GSE60143)/Homer	NKGMCACGTGDCMNN	1	-0.4021	1	100	0.0455	200.4	0.0477
DEAR2(AP2EREBP)/colamp-DEAR2-DAP-Seq(GSE60143)/Homer	HCACCGACAWHD	1	-0.401	1	266	0.121	523.4	0.1246
c-Myc(bHLH)/mES-cMyc-ChIP-Seq(GSE11431)/Homer	VVCCACGTGG	1	-0.3934	1	132	0.0601	263.9	0.0628
CEBP:CEBP(bZIP)/MEF-Chop-ChIP-Seq(GSE35681)/Homer	NTNATGCAAYMNNHTGMAAY	1	-0.3927	1	84	0.0382	169.2	0.0403
TEAD(TEA)/Fibroblast-PU.1-ChIP-Seq(Unpublished)/Homer	YCWGGAATGY	1	-0.3915	1	244	0.111	481.6	0.1146
Tgif2(Homeobox)/mES-Tgif2-ChIP-Seq(GSE55404)/Homer	TGTCANYT	1	-0.3852	1	1515	0.6893	2918.3	0.6945
Lhx2(Homeobox)/HFSC-Lhx2-ChIP-Seq(GSE48068)/Homer	TAATTAGN	1	-0.3779	1	629	0.2862	1225.8	0.2917
Sox9(HMG)/Limb-SOX9-ChIP-Seq(GSE73225)/Homer	AGGVNCCTTTGT	1	-0.3767	1	355	0.1615	697.8	0.1661
Erra(NR)/HepG2-Erra-ChIP-Seq(GSE31477)/Homer	CAAAGGTCAG	1	-0.3764	1	605	0.2753	1179.2	0.2806
MafA(bZIP)/Islet-MafA-ChIP-Seq(GSE30298)/Homer	TGCTGACTCA	1	-0.3742	1	373	0.1697	732.8	0.1744
Rap210(AP2EREBP)/col-Rap210-DAP-Seq(GSE60143)/Homer	TGTCGGCA	1	-0.3682	1	139	0.0632	278.7	0.0663
Max(bHLH)/K562-Max-ChIP-Seq(GSE31477)/Homer	RCCACGTGGYYN	1	-0.3671	1	238	0.1083	471.6	0.1122
RBFox2(?)/Heart-RBFox2-CLIP-Seq(GSE57926)/Homer	TGCATGCA	1	-0.3654	1	1066	0.485	2064.5	0.4913
AT2G20110(CPP)/colamp-AT2G20110-DAP-Seq(GSE60143)/Homer	ATTYAAATHY	1	-0.3567	1	770	0.3503	1498.7	0.3567
STOP1(C2H2)/colamp-STOP1-DAP-Seq(GSE60143)/Homer	DTATCTGGKGRAGGT	1	-0.3509	1	111	0.0505	224.4	0.0534
AGL63(MADS)/col-AGL63-DAP-Seq(GSE60143)/Homer	TTCCAAWWWTGG	1	-0.3505	1	388	0.1765	764	0.1818
Unknown1(NR/Ini-like)/Drosophila-Promoters/Homer	MYGGTCACACTG	1	-0.3496	1	77	0.035	157.6	0.0375
DREF/Drosophila-Promoters/Homer	AVYTATCGATAD	1	-0.348	1	10	0.0045	22.9	0.0055
ATHB24(ZFHD)/colamp-ATHB24-DAP-Seq(GSE60143)/Homer	TAATTAAS	1	-0.3472	1	437	0.1988	858.4	0.2043
AT4G00250(GeBP)/col-AT4G00250-DAP-Seq(GSE60143)/Homer	WDTGGATAAKRT	1	-0.3443	1	267	0.1215	529.9	0.1261
AT5G59990(C2C2COlike)/colamp-AT5G59990-DAP-Seq(GSE60143)/Homer	TCTCAACCGTTCATT	1	-0.3316	1	8	0.0036	18.7	0.0045
EIL4(EIL)/Tomato-EIL4-ChIP-Seq(GSE116581)/Homer	GATTCAWTGAAT	1	-0.331	1	58	0.0264	120.6	0.0287
bHLH74(bHLH)/col-bHLH74-DAP-Seq(GSE60143)/Homer	DRATCACGTGAB	1	-0.3306	1	48	0.0218	100.1	0.0238
AT1G12630(AP2EREBP)/colamp-AT1G12630-DAP-Seq(GSE60143)/Homer	TGTCGGCA	1	-0.3289	1	116	0.0528	235.6	0.0561
PAX3:FKHR-fusion(Paired,Homeobox)/Rh4-PAX3:FKHR-ChIP-Seq(GSE19063)/Homer	ACCRTGACTAATTNN	1	-0.325	1	123	0.056	249.7	0.0594
WRKY17(WRKY)/colamp-WRKY17-DAP-Seq(GSE60143)/Homer	GCGTTGACTTTT	1	-0.3226	1	3	0.0014	7.5	0.0018
GRHL2(CP2)/HBE-GRHL2-ChIP-Seq(GSE46194)/Homer	AAACYKGTTWDACMRGTTTB	1	-0.3173	1	164	0.0746	330.5	0.0787
MYB3R4(MYB)/col-MYB3R4-DAP-Seq(GSE60143)/Homer	AWWTAACCGTTR	1	-0.3168	1	103	0.0469	210.1	0.05
Arnt:Ahr(bHLH)/MCF7-Arnt-ChIP-Seq(Lo_et_al.)/Homer	TBGCACGCAA	1	-0.3144	1	408	0.1856	805.3	0.1916
Rfx5(HTH)/GM12878-Rfx5-ChIP-Seq(GSE31477)/Homer	SCCTAGCAACAG	1	-0.3137	1	110	0.05	224.4	0.0534
bHLH10(bHLH)/colamp-bHLH10-DAP-Seq(GSE60143)/Homer	YACCGACA	1	-0.3066	1	68	0.0309	141.3	0.0336
MYB3R5(MYB)/col-MYB3R5-DAP-Seq(GSE60143)/Homer	THYAACGGTHAWAWT	1	-0.3052	1	52	0.0237	109.7	0.0261
THRb(NR)/Liver-NR1A2-ChIP-Seq(GSE52613)/Homer	TRAGGTCA	1	-0.3004	1	1206	0.5487	2340	0.5569
GATA3(Zf),DR4/iTreg-Gata3-ChIP-Seq(GSE20898)/Homer	AGATGKDGAGATAAG	1	-0.2983	1	39	0.0177	83.3	0.0198
AGL25(MADS)/colamp-AGL25-DAP-Seq(GSE60143)/Homer	TTTCCATWTWTGGAA	1	-0.2955	1	19	0.0086	42.2	0.01
Hoxa9(Homeobox)/ChickenMSG-Hoxa9.Flag-ChIP-Seq(GSE86088)/Homer	RGCAATNAAA	1	-0.2938	1	1279	0.5819	2479.2	0.59
ZBTB12(Zf)/HEK293-ZBTB12.GFP-ChIP-Seq(GSE58341)/Homer	NGNTCTAGAACCNGV	1	-0.2843	1	86	0.0391	178.2	0.0424
bHLHE40(bHLH)/HepG2-BHLHE40-ChIP-Seq(GSE31477)/Homer	KCACGTGMCN	1	-0.2841	1	88	0.04	182.7	0.0435
NPAS(bHLH)/Liver-NPAS-ChIP-Seq(GSE39860)/Homer	NVCACGTG	1	-0.2731	1	729	0.3317	1429.9	0.3403
GATA19(C2C2gata)/colamp-GATA19-DAP-Seq(GSE60143)/Homer	ATCSGATCVG	1	-0.2663	1	35	0.0159	76.6	0.0182
DEAR5(AP2EREBP)/col-DEAR5-DAP-Seq(GSE60143)/Homer	NDWTGTCGGTGRWDN	1	-0.2616	1	32	0.0146	70.1	0.0167
MYB113(MYB)/col-MYB113-DAP-Seq(GSE60143)/Homer	HNDAWTCMGTTAYWN	1	-0.2574	1	335	0.1524	669.6	0.1594
ERRg(NR)/Kidney-ESRRG-ChIP-Seq(GSE104905)/Homer	GTGACCTTGRVN	1	-0.2555	1	233	0.106	470.1	0.1119
Cbf1(bHLH)/Yeast-Cbf1-ChIP-Seq(GSE29506)/Homer	TCACGTGAYH	1	-0.2477	1	109	0.0496	226.7	0.054
Nur77(NR)/K562-NR4A1-ChIP-Seq(GSE31363)/Homer	TGACCTTTNCNT	1	-0.2284	1	70	0.0318	149.8	0.0357
bHLH28(bHLH)/col-bHLH28-DAP-Seq(GSE60143)/Homer	NHHTGTACGGAH	1	-0.2182	1	95	0.0432	201	0.0478
Esrrb(NR)/mES-Esrrb-ChIP-Seq(GSE11431)/Homer	KTGACCTTGA	1	-0.2174	1	188	0.0855	385.1	0.0917
Gli3(Zf)/E11.5-Gli3-ChIP-Chip(GSE151646)/Homer	RGACCACCCASR	1	-0.2166	1	85	0.0387	180.2	0.0429
CDM1(C3H)/colamp-CDM1-DAP-Seq(GSE60143)/Homer	CCGAWAWTWTCGGAN	1	-0.2151	1	34	0.0155	76.4	0.0182
Lhx1(Homeobox)/EmbryoCarcinoma-Lhx1-ChIP-Seq(GSE70957)/Homer	NNYTAATTAR	1	-0.2089	1	661	0.3007	1307.9	0.3113
GATA3(Zf),DR8/iTreg-Gata3-ChIP-Seq(GSE20898)/Homer	AGATSTNDNNDSAGATAASN	1	-0.2067	1	30	0.0136	68.8	0.0164
CRC(C2C2YABBY)/col-CRC-DAP-Seq(GSE60143)/Homer	TWATSATA	1	-0.2061	1	750	0.3412	1479.2	0.352
GBF5(bZIP)/colamp-GBF5-DAP-Seq(GSE60143)/Homer	WKNWSACGTGGCAWN	1	-0.2056	1	109	0.0496	229.8	0.0547
AT5G22990(C2H2)/col-AT5G22990-DAP-Seq(GSE60143)/Homer	WCGAHDTCGWHN	1	-0.2052	1	41	0.0187	91.8	0.0218
FXR(NR),ER2/Liver-FXR-ChIP-Seq(GSE133700)/Homer	NTGACCYMKRGGTCA	1	-0.2049	1	101	0.046	213.7	0.0509
bZIP68(bZIP)/col-bZIP68-DAP-Seq(GSE60143)/Homer	WGCCACGTGK	1	-0.2049	1	101	0.046	213.6	0.0508
GBF3(bZIP)/Arabidopsis-GBF3-ChIP-Seq(GSE80564)/Homer	TGCCACGTSAYC	1	-0.2034	1	150	0.0682	311.4	0.0741
Sox17(HMG)/Endoderm-Sox17-ChIP-Seq(GSE61475)/Homer	CCATTGTTYB	1	-0.1986	1	372	0.1692	748.1	0.178
IBL1(bHLH)/Seedling-IBL1-ChIP-Seq(GSE51120)/Homer	CACGTGCC	1	-0.1974	1	520	0.2366	1036.6	0.2467
Chop(bZIP)/MEF-Chop-ChIP-Seq(GSE35681)/Homer	ATTGCATCAT	1	-0.1932	1	140	0.0637	292.3	0.0696
SPL11(SBP)/col100-SPL11-DAP-Seq(GSE60143)/Homer	YTGTACTTBH	1	-0.1899	1	308	0.1401	624.3	0.1486
HIC1(Zf)/Treg-ZBTB29-ChIP-Seq(GSE99889)/Homer	TGCCAGCB	1	-0.1863	1	580	0.2639	1154.6	0.2748
ATAF1(NAC)/col-ATAF1-DAP-Seq(GSE60143)/Homer	YACGTMAY	1	-0.1834	1	976	0.444	1918	0.4565
Pknox1(Homeobox)/ES-Prep1-ChIP-Seq(GSE63282)/Homer	SCTGTCAVTCAV	1	-0.1812	1	112	0.051	238	0.0566
HIF-1a(bHLH)/MCF7-HIF1a-ChIP-Seq(GSE28352)/Homer	TACGTGCV	1	-0.1804	1	106	0.0482	225.8	0.0537
Smad3(MAD)/NPC-Smad3-ChIP-Seq(GSE36673)/Homer	TWGTCTGV	1	-0.1772	1	1082	0.4923	2121.2	0.5048
At1g36060(AP2EREBP)/colamp-At1g36060-DAP-Seq(GSE60143)/Homer	NNWWKGTCGGTG	1	-0.172	1	146	0.0664	306.9	0.073
EBF2(EBF)/BrownAdipose-EBF2-ChIP-Seq(GSE97114)/Homer	NABTCCCWDGGGAVH	1	-0.1719	1	151	0.0687	316.7	0.0754
Mesp1(bHLH)/ESC-Mesp1-ChIP-Seq(GSE165102)/Homer	RCCATTTGBY	1	-0.1718	1	223	0.1015	459.5	0.1094
ZFX(Zf)/mES-Zfx-ChIP-Seq(GSE11431)/Homer	AGGCCTRG	1	-0.1645	1	218	0.0992	450.5	0.1072
ERb(NR),IR3/Ovary-ERb-ChIP-Seq(GSE203391)/Homer	RGGTCAGGGTGACCT	1	-0.1641	1	50	0.0227	112.9	0.0269
LHX9(Homeobox)/Hct116-LHX9.V5-ChIP-Seq(GSE116822)/Homer	NGCTAATTAG	1	-0.1624	1	773	0.3517	1531.1	0.3644
BIM1(bHLH)/colamp-BIM1-DAP-Seq(GSE60143)/Homer	NNNNNNVTCACGTGM	1	-0.1611	1	37	0.0168	85.3	0.0203
SPL5(SBP)/colamp-SPL5-DAP-Seq(GSE60143)/Homer	NNHGTACGGHNN	1	-0.1604	1	186	0.0846	388	0.0923
E2F(E2F)/Hela-CellCycle-Expression/Homer	TTSGCGCGAAAA	1	-0.1604	1	9	0.0041	24.9	0.0059
LXRE(NR),DR4/RAW-LXRb.biotin-ChIP-Seq(GSE21512)/Homer	RGGTTACTANAGGTCA	1	-0.1572	1	12	0.0055	31.2	0.0074
Pax7(Paired,Homeobox),longest/Myoblast-Pax7-ChIP-Seq(GSE25064)/Homer	NTAATTDGCYAATTANNWWD	1	-0.1572	1	12	0.0055	31.3	0.0074
Pho4(bHLH)/Yeast-Pho4-ChIP-Seq(GSE29506)/Homer	AAGCACGTGBGD	1	-0.1548	1	43	0.0196	98.5	0.0234
E2FA(E2FDP)/colamp-E2FA-DAP-Seq(GSE60143)/Homer	WWTGGCGCCAWWWNN	1	-0.153	1	170	0.0773	356.4	0.0848
PRDM14(Zf)/H1-PRDM14-ChIP-Seq(GSE22767)/Homer	RGGTCTCTAACY	1	-0.1521	1	88	0.04	191.1	0.0455
ATHB20(Homeobox)/colamp-ATHB20-DAP-Seq(GSE60143)/Homer	CAATHATT	1	-0.1513	1	252	0.1146	519.6	0.1237
At4g16750(AP2EREBP)/col-At4g16750-DAP-Seq(GSE60143)/Homer	HACCGACAHA	1	-0.151	1	200	0.091	416.7	0.0992
AT3G60490(AP2EREBP)/colamp-AT3G60490-DAP-Seq(GSE60143)/Homer	NNRCCGACANNNNNN	1	-0.1499	1	64	0.0291	142.9	0.034
bZIP48(bZIP)/colamp-bZIP48-DAP-Seq(GSE60143)/Homer	DDWWKVTSACGTGGC	1	-0.1498	1	116	0.0528	248.7	0.0592
HEB(bHLH)/mES-Heb-ChIP-Seq(GSE53233)/Homer	VCAGCTGBNN	1	-0.1497	1	554	0.252	1110	0.2642
ATHB6(Homeobox)/col-ATHB6-DAP-Seq(GSE60143)/Homer	AATGATTG	1	-0.1482	1	729	0.3317	1449.4	0.3449
Gli2(Zf)/GM2-Gli2-ChIP-Chip(GSE112702)/Homer	YSTGGGTGGTCT	1	-0.1469	1	48	0.0218	109.2	0.026
AARE(HLH)/mES-cMyc-ChIP-Seq/Homer	GATTGCATCA	1	-0.1464	1	60	0.0273	134.1	0.0319
Replumless(BLH)/Arabidopsis-RPL.GFP-ChIP-Seq(GSE78727)/Homer	HGTCWHATCA	1	-0.146	1	583	0.2652	1167.8	0.2779
PHV(HB)/col-PHV-DAP-Seq(GSE60143)/Homer	RTAATSATTA	1	-0.1459	1	241	0.1096	498.4	0.1186
Sox2(HMG)/mES-Sox2-ChIP-Seq(GSE11431)/Homer	BCCATTGTTC	1	-0.144	1	400	0.182	811.7	0.1932
At5g22890(C2H2)/col-At5g22890-DAP-Seq(GSE60143)/Homer	NSAGGTKWTATCTGD	1	-0.1409	1	10	0.0045	27.8	0.0066
JGL(C2H2)/col-JGL-DAP-Seq(GSE60143)/Homer	ACYTTCAGTT	1	-0.14	1	822	0.374	1630	0.3879
ABI5(bZIP)/col-ABI5-DAP-Seq(GSE60143)/Homer	GCCACGTG	1	-0.1365	1	102	0.0464	221.9	0.0528
ATHB21(HB)/colamp-ATHB21-DAP-Seq(GSE60143)/Homer	YCAATWAT	1	-0.135	1	307	0.1397	630.8	0.1501
bcd(Homeobox)/Embryo-Bcd-ChIP-Seq(GSE86966)/Homer	VNNGGATTADNN	1	-0.1342	1	481	0.2188	971.5	0.2312
ERF38(AP2EREBP)/col-ERF38-DAP-Seq(GSE60143)/Homer	CACCGACA	1	-0.134	1	95	0.0432	207.4	0.0494
ANAC047(NAC)/colamp-ANAC047-DAP-Seq(GSE60143)/Homer	WACACGTAACTT	1	-0.1328	1	349	0.1588	713.8	0.1699
HLH-1(bHLH)/cElegans-Embryo-HLH1-ChIP-Seq(modEncode)/Homer	RACAGCTGTTBH	1	-0.1328	1	376	0.1711	766.9	0.1825
E-box/Arabidopsis-Promoters/Homer	GCCACGTG	1	-0.1325	1	122	0.0555	262.7	0.0625
BAM8(BES1)/col-BAM8-DAP-Seq(GSE60143)/Homer	NNWSACACGTGTSWN	1	-0.1311	1	57	0.0259	129.9	0.0309
WRKY8(WRKY)/colamp-WRKY8-DAP-Seq(GSE60143)/Homer	CGTTGACTTT	1	-0.1305	1	46	0.0209	107	0.0255
HSFB3(HSF)/colamp-HSFB3-DAP-Seq(GSE60143)/Homer	TTCTAGAAGMTTHTW	1	-0.1286	1	15	0.0068	39.8	0.0095
DREB19(AP2EREBP)/colamp-DREB19-DAP-Seq(GSE60143)/Homer	AATGTCGGTK	1	-0.1174	1	128	0.0582	276.7	0.0658
HSF7(HSF)/colamp-HSF7-DAP-Seq(GSE60143)/Homer	TTCTAGAAGCTTCTA	1	-0.1152	1	53	0.0241	122.6	0.0292
TEAD4(TEA)/Tropoblast-Tead4-ChIP-Seq(GSE37350)/Homer	CCWGGAATGY	1	-0.1117	1	269	0.1224	559.1	0.1331
bZIP53(bZIP)/colamp-bZIP53-DAP-Seq(GSE60143)/Homer	NDNHSACGTGKMNNN	1	-0.1089	1	99	0.045	218.9	0.0521
USF1(bHLH)/GM12878-Usf1-ChIP-Seq(GSE32465)/Homer	SGTCACGTGR	1	-0.1061	1	146	0.0664	314.6	0.0749
PAX5(Paired,Homeobox)/GM12878-PAX5-ChIP-Seq(GSE32465)/Homer	GCAGCCAAGCRTGACH	1	-0.1057	1	112	0.051	245.3	0.0584
MYB118(MYB)/colamp-MYB118-DAP-Seq(GSE60143)/Homer	TAWCCGTTAC	1	-0.1053	1	141	0.0641	304.3	0.0724
PRDM10(Zf)/HEK293-PRDM10.eGFP-ChIP-Seq(Encode)/Homer	TGGTACATTCCA	1	-0.1046	1	137	0.0623	296.2	0.0705
AZF1(C2H2)/colamp-AZF1-DAP-Seq(GSE60143)/Homer	DKSWCACT	1	-0.1032	1	1854	0.8435	3593	0.8551
Duxbl(Homeobox)/NIH3T3-Duxbl.HA-ChIP-Seq(GSE119782)/Homer	TAAYCYAATCAA	1	-0.1015	1	36	0.0164	87.3	0.0208
ARF16(ARF)/col-ARF16-DAP-Seq(GSE60143)/Homer	ATTTTACGAT	1	-0.09932	1	95	0.0432	211.4	0.0503
En1(Homeobox)/SUM149-EN1-ChIP-Seq(GSE120957)/Homer	NDCTAATTAS	1	-0.09838	1	1030	0.4686	2040.6	0.4856
At1g13300(G2like)/col-At1g13300-DAP-Seq(GSE60143)/Homer	GAATCTWAGATTCYN	1	-0.09708	1	2	0.0009	8.3	0.002
GT1(Trihelix)/col-GT1-DAP-Seq(GSE60143)/Homer	TTAACCATGGTTAAD	1	-0.09606	1	3	0.0014	11.6	0.0028
ZNF711(Zf)/SHSY5Y-ZNF711-ChIP-Seq(GSE20673)/Homer	AGGCCTAG	1	-0.09484	1	291	0.1324	606.2	0.1443
bHLH18(bHLH)/col-bHLH18-DAP-Seq(GSE60143)/Homer	CACGTGTTYCACGTG	1	-0.0905	1	4	0.0018	14.7	0.0035
Pho2(bHLH)/Yeast-Pho2-ChIP-Seq(GSE29506)/Homer	CCCACGTGCT	1	-0.08855	1	88	0.04	198.7	0.0473
MYB119(MYB)/colamp-MYB119-DAP-Seq(GSE60143)/Homer	YRACCGTTACDD	1	-0.08378	1	157	0.0714	340.8	0.0811
TINY(AP2EREBP)/col-TINY-DAP-Seq(GSE60143)/Homer	NNCACCGACA	1	-0.08337	1	59	0.0268	139	0.0331
At4g31060(AP2EREBP)/colamp-At4g31060-DAP-Seq(GSE60143)/Homer	CACCGACAAW	1	-0.07942	1	97	0.0441	218.4	0.052
AT3G25990(Trihelix)/colamp-AT3G25990-DAP-Seq(GSE60143)/Homer	TTAACCATAG	1	-0.07733	1	302	0.1374	632.7	0.1506
n-Myc(bHLH)/mES-nMyc-ChIP-Seq(GSE11431)/Homer	VRCCACGTGG	1	-0.07664	1	181	0.0823	390.2	0.0929
MYB98(MYB)/col-MYB98-DAP-Seq(GSE60143)/Homer	NWDCCGTTAC	1	-0.07648	1	122	0.0555	270.2	0.0643
AT1G24250(Orphan)/col-AT1G24250-DAP-Seq(GSE60143)/Homer	KTDGTTGGTDGTTGG	1	-0.07469	1	116	0.0528	258.6	0.0615
PLT1(AP2EREBP)/colamp-PLT1-DAP-Seq(GSE60143)/Homer	GCACGAWTYCCGAGG	1	-0.07277	1	20	0.0091	54.7	0.013
WRKY11(WRKY)/col-WRKY11-DAP-Seq(GSE60143)/Homer	SCGTTGACTTTN	1	-0.07163	1	48	0.0218	116.7	0.0278
BANP(?)/ESC-Banp-ChIP-Seq(GSE155603)/Homer	TCTCGCGAGANY	1	-0.07138	1	27	0.0123	70.3	0.0167
CEJ1(AP2EREBP)/col-CEJ1-DAP-Seq(GSE60143)/Homer	WWTGTCGGTG	1	-0.07085	1	233	0.106	496.2	0.1181
LRF(Zf)/Erythroblasts-ZBTB7A-ChIP-Seq(GSE74977)/Homer	AAGACCCYYN	1	-0.07079	1	230	0.1046	490.9	0.1168
ZNF416(Zf)/HEK293-ZNF416.GFP-ChIP-Seq(GSE58341)/Homer	WDNCTGGGCA	1	-0.07076	1	229	0.1042	488.5	0.1163
HSF6(HSF)/col-HSF6-DAP-Seq(GSE60143)/Homer	TTYTAGAAGCTTCTA	1	-0.07074	1	54	0.0246	129	0.0307
At4g36780(BZR)/col-At4g36780-DAP-Seq(GSE60143)/Homer	NNNNNNCACGTGNNN	1	-0.06758	1	85	0.0387	195.9	0.0466
MYB33(MYB)/col-MYB33-DAP-Seq(GSE60143)/Homer	DDTYNGTTAN	1	-0.06714	1	956	0.4349	1909.8	0.4545
MYB27(MYB)/colamp-MYB27-DAP-Seq(GSE60143)/Homer	TACCTAACWT	1	-0.06446	1	62	0.0282	147.9	0.0352
bZIP3(bZIP)/col-bZIP3-DAP-Seq(GSE60143)/Homer	DWKNHSACGTGGCAD	1	-0.06308	1	176	0.0801	383.6	0.0913
CES-1(Homeobox)/cElegans-L1-CES1-ChIP-Seq(modEncode)/Homer	AAATTSAATTTN	1	-0.06291	1	312	0.1419	656.3	0.1562
GATA(Zf),IR4/iTreg-Gata3-ChIP-Seq(GSE20898)/Homer	NAGATWNBNATCTNN	1	-0.06193	1	31	0.0141	80.8	0.0192
At3g60580(C2H2)/col-At3g60580-DAP-Seq(GSE60143)/Homer	WTTYTACT	1	-0.06111	1	1800	0.8189	3504.7	0.8341
ATHB15(HB)/col-ATHB15-DAP-Seq(GSE60143)/Homer	GYAATSATTA	1	-0.06078	1	191	0.0869	414.9	0.0987
E2F7(E2F)/Hela-E2F7-ChIP-Seq(GSE32673)/Homer	VDTTTCCCGCCA	1	-0.05709	1	9	0.0041	29.6	0.0071
MYB105(MYB)/colamp-MYB105-DAP-Seq(GSE60143)/Homer	RATWCCGTTA	1	-0.05489	1	364	0.1656	762.3	0.1814
ATHB5(HB)/colamp-ATHB5-DAP-Seq(GSE60143)/Homer	AATGATTG	1	-0.05486	1	552	0.2511	1132.7	0.2696
Emx2(Homeobox)/Cortex-Emx2-ChIP-Seq(GSE183130)/Homer	NVCTAATTAG	1	-0.05383	1	643	0.2925	1310.2	0.3118
At2g44940(AP2EREBP)/colamp-At2g44940-DAP-Seq(GSE60143)/Homer	NYACCGACAHNNNNN	1	-0.05154	1	54	0.0246	132.4	0.0315
CBF1(AP2EREBP)/colamp-CBF1-DAP-Seq(GSE60143)/Homer	YRCCGACATN	1	-0.05144	1	132	0.0601	296.4	0.0705
GATA(Zf),IR3/iTreg-Gata3-ChIP-Seq(GSE20898)/Homer	NNNNNBAGATAWYATCTVHN	1	-0.05051	1	66	0.03	158.7	0.0378
DDF1(AP2EREBP)/col-DDF1-DAP-Seq(GSE60143)/Homer	GCCGACAT	1	-0.05048	1	102	0.0464	234.6	0.0558
AR-halfsite(NR)/LNCaP-AR-ChIP-Seq(GSE27824)/Homer	CCAGGAACAG	1	-0.04995	1	1201	0.5464	2385.6	0.5677
GATA12(C2C2gata)/col-GATA12-DAP-Seq(GSE60143)/Homer	YAGATCTRAW	1	-0.04671	1	221	0.1005	479.9	0.1142
AT1G77200(AP2EREBP)/colamp-AT1G77200-DAP-Seq(GSE60143)/Homer	ACCGACAHWD	1	-0.04647	1	184	0.0837	404.4	0.0963
HSFC1(HSF)/col-HSFC1-DAP-Seq(GSE60143)/Homer	HTTCTAGAADCTTCT	1	-0.04537	1	53	0.0241	131.7	0.0313
SPL9(SBP)/colamp-SPL9-DAP-Seq(GSE60143)/Homer	BTGTACTT	1	-0.04533	1	855	0.389	1725	0.4105
DLX1(Homeobox)/BasalGanglia-Dlx1-ChIP-seq(GSE124936)/Homer	NSNNTAATTA	1	-0.04443	1	774	0.3521	1569.7	0.3736
BMAL1(bHLH)/Liver-Bmal1-ChIP-Seq(GSE39860)/Homer	GNCACGTG	1	-0.04389	1	794	0.3612	1608	0.3827
SF1(NR)/H295R-Nr5a1-ChIP-Seq(GSE44220)/Homer	CAAGGHCANV	1	-0.04339	1	104	0.0473	240.1	0.0571
Lhx3(Homeobox)/Neuron-Lhx3-ChIP-Seq(GSE31456)/Homer	ADBTAATTAR	1	-0.04303	1	952	0.4331	1913.2	0.4553
CRX(Homeobox)/Retina-Crx-ChIP-Seq(GSE20012)/Homer	GCTAATCC	1	-0.04261	1	980	0.4459	1967.6	0.4683
TCFL2(HMG)/K562-TCF7L2-ChIP-Seq(GSE29196)/Homer	ACWTCAAAGG	1	-0.04211	1	28	0.0127	76.4	0.0182
AT2G38300(G2like)/col-AT2G38300-DAP-Seq(GSE60143)/Homer	ADRGAATGTT	1	-0.04183	1	581	0.2643	1195.8	0.2846
HNF4a(NR),DR1/HepG2-HNF4a-ChIP-Seq(GSE25021)/Homer	CARRGKBCAAAGTYCA	1	-0.03865	1	122	0.0555	279	0.0664
TSO1(CPP)/col-TSO1-DAP-Seq(GSE60143)/Homer	RAATTTRAAW	1	-0.03746	1	73	0.0332	176.7	0.0421
Sox6(HMG)/Myotubes-Sox6-ChIP-Seq(GSE32627)/Homer	CCATTGTTNY	1	-0.03647	1	817	0.3717	1657	0.3943
At4g32800(AP2EREBP)/colamp-At4g32800-DAP-Seq(GSE60143)/Homer	DYCACCGACAHWWWH	1	-0.03639	1	28	0.0127	78	0.0186
At1g22810(AP2EREBP)/colamp-At1g22810-DAP-Seq(GSE60143)/Homer	BCACCGACANNN	1	-0.03524	1	83	0.0378	198.3	0.0472
CBF4(AP2EREBP)/colamp-CBF4-DAP-Seq(GSE60143)/Homer	NRCCGACDWNNNNNN	1	-0.03486	1	144	0.0655	326.7	0.0778
AT3G16280(AP2EREBP)/colamp-AT3G16280-DAP-Seq(GSE60143)/Homer	HCACCGACAHHDHHN	1	-0.0348	1	82	0.0373	196.7	0.0468
Nkx3.1(Homeobox)/LNCaP-Nkx3.1-ChIP-Seq(GSE28264)/Homer	AAGCACTTAA	1	-0.03477	1	1005	0.4572	2020.9	0.4809
At4g28140(AP2EREBP)/colamp-At4g28140-DAP-Seq(GSE60143)/Homer	DCCACCGACCAW	1	-0.03184	1	39	0.0177	103.7	0.0247
Lola-I(Zf)/Embryo-LolaI-ChIP-Seq(GSE200870)/Homer	VAAAGCTY	1	-0.03179	1	252	0.1146	548.2	0.1305
Nr5a2(NR)/mES-Nr5a2-ChIP-Seq(GSE19019)/Homer	BTCAAGGTCA	1	-0.03101	1	96	0.0437	227.8	0.0542
AT3G09735(S1Falike)/col-AT3G09735-DAP-Seq(GSE60143)/Homer	TTCTAGAANMTTCTA	1	-0.0292	1	128	0.0582	295.5	0.0703
SPCH(bHLH)/Seedling-SPCH-ChIP-Seq(GSE57497)/Homer	WNBCACGTGA	1	-0.02912	1	496	0.2257	1036.9	0.2468
VDR(NR),DR3/GM10855-VDR+vitD-ChIP-Seq(GSE22484)/Homer	ARAGGTCANWGAGTTCANNN	1	-0.02882	1	44	0.02	115.9	0.0276
PSE(SNAPc)/K562-mStart-Seq/Homer	WAVTCACCMTAASYDAAAAG	1	-0.02749	1	239	0.1087	524.9	0.1249
CBF2(AP2EREBP)/colamp-CBF2-DAP-Seq(GSE60143)/Homer	YBRCCGACATNNNNN	1	-0.02672	1	99	0.045	235.6	0.0561
ANAC075(NAC)/col-ANAC075-DAP-Seq(GSE60143)/Homer	CTTSWWNWWSAAGYT	1	-0.02652	1	116	0.0528	271	0.0645
WRKY21(WRKY)/colamp-WRKY21-DAP-Seq(GSE60143)/Homer	DCGTTGACTTTT	1	-0.02496	1	36	0.0164	98.1	0.0234
DEAR3(AP2EREBP)/colamp-DEAR3-DAP-Seq(GSE60143)/Homer	BCACCGACAWNNNNN	1	-0.02484	1	67	0.0305	167.2	0.0398
Sox3(HMG)/NPC-Sox3-ChIP-Seq(GSE33059)/Homer	CCWTTGTY	1	-0.02323	1	778	0.354	1592.4	0.379
GATA1(C2C2gata)/colamp-GATA1-DAP-Seq(GSE60143)/Homer	DDWWYYAGATCTRRW	1	-0.02286	1	139	0.0632	321.3	0.0765
DLX2(Homeobox)/BasalGanglia-Dlx2-ChIP-seq(GSE124936)/Homer	NNNTAATTAS	1	-0.02282	1	889	0.4045	1807.5	0.4302
NLP7(RWPRK)/col-NLP7-DAP-Seq(GSE60143)/Homer	TGRCCYTTCR	1	-0.02268	1	615	0.2798	1275.4	0.3035
At4g18890(BZR)/col-At4g18890-DAP-Seq(GSE60143)/Homer	NDBRCACGTGYR	1	-0.02231	1	44	0.02	117.1	0.0279
Tbr1(T-box)/Cortex-Tbr1-ChIP-Seq(GSE71384)/Homer	AAGGTGTKAA	1	-0.02142	1	758	0.3449	1556	0.3703
WIP5(C2H2)/colamp-WIP5-DAP-Seq(GSE60143)/Homer	TDTTCTCMAGGT	1	-0.02128	1	343	0.1561	738.4	0.1757
PIF7(bHLH)/col-PIF7-DAP-Seq(GSE60143)/Homer	CCACGTGGNH	1	-0.02067	1	26	0.0118	76.7	0.0183
Rfx6(HTH)/Min6b1-Rfx6.HA-ChIP-Seq(GSE62844)/Homer	TGTTKCCTAGCAACM	1	-0.02014	1	278	0.1265	608.1	0.1447
GATA11(C2C2gata)/col-GATA11-DAP-Seq(GSE60143)/Homer	DDHYYAGATCTR	1	-0.0198	1	153	0.0696	352.8	0.084
ZKSCAN1(Zf)/HepG2-ZKSCAN1-ChIP-Seq(Encode)/Homer	GCACAYAGTAGGKCY	1	-0.01952	1	3	0.0014	16.9	0.004
TCP17(TCP)/col-TCP17-DAP-Seq(GSE60143)/Homer	GTGGTCCCCA	1	-0.01952	1	3	0.0014	16.6	0.004
ZNF264(Zf)/HEK293-ZNF264.GFP-ChIP-Seq(GSE58341)/Homer	RGGGCACTAACY	1	-0.01898	1	223	0.1015	497.7	0.1184
At1g68670(G2like)/colamp-At1g68670-DAP-Seq(GSE60143)/Homer	WNWWHNRAAGATTCT	1	-0.01889	1	202	0.0919	454.1	0.1081
CBF3(AP2EREBP)/colamp-CBF3-DAP-Seq(GSE60143)/Homer	YNRCCGACATNN	1	-0.01865	1	93	0.0423	226	0.0538
LBD2(LOBAS2)/colamp-LBD2-DAP-Seq(GSE60143)/Homer	TCCGAWTTTTTCGGN	1	-0.0184	1	99	0.045	239.3	0.0569
HLF(bZIP)/HSC-HLF.Flag-ChIP-Seq(GSE69817)/Homer	RTTATGYAAB	1	-0.01748	1	503	0.2288	1060.7	0.2524
PCF/Arabidopsis-Promoters/Homer	NNWWWTGGGCYTDDN	1	-0.01625	1	97	0.0441	236.8	0.0564
CLOCK(bHLH)/Liver-Clock-ChIP-Seq(GSE39860)/Homer	GHCACGTG	1	-0.01625	1	185	0.0842	421.3	0.1003
Zac1(Zf)/Neuro2A-Plagl1-ChIP-Seq(GSE75942)/Homer	HAWGRGGCCM	1	-0.01615	1	589	0.268	1231.2	0.293
DREB2(AP2EREBP)/col-DREB2-DAP-Seq(GSE60143)/Homer	TMACCGACATWA	1	-0.01603	1	103	0.0469	249.5	0.0594
Gfi1b(Zf)/HPC7-Gfi1b-ChIP-Seq(GSE22178)/Homer	MAATCACTGC	1	-0.01578	1	253	0.1151	561.3	0.1336
WRKY26(WRKY)/colamp-WRKY26-DAP-Seq(GSE60143)/Homer	CGTTGACTWDKN	1	-0.01553	1	225	0.1024	504.5	0.1201
Gsx2(Homeobox)/LGE-Gsx2.Flag-ChIP-Seq(GSE162589)/Homer	CTAATTAGSN	1	-0.01528	1	763	0.3471	1572.3	0.3742
BIM2(bHLH)/col-BIM2-DAP-Seq(GSE60143)/Homer	NNNNCACGTGNN	1	-0.01515	1	409	0.1861	876.2	0.2085
MNT(bHLH)/HepG2-MNT-ChIP-Seq(Encode)/Homer	DGCACACGTG	1	-0.01503	1	431	0.1961	920.7	0.2191
Atf4(bZIP)/MEF-Atf4-ChIP-Seq(GSE35681)/Homer	MTGATGCAAT	1	-0.01448	1	178	0.081	408.3	0.0972
PIF5ox(bHLH)/Arabidopsis-PIF5ox-ChIP-Seq(GSE35062)/Homer	BCACGTGVDN	1	-0.01434	1	398	0.1811	855.1	0.2035
Srebp2(bHLH)/HepG2-Srebp2-ChIP-Seq(GSE31477)/Homer	CGGTCACSCCAC	1	-0.01406	1	33	0.015	95.5	0.0227
AT2G40260(G2like)/colamp-AT2G40260-DAP-Seq(GSE60143)/Homer	WAAAYATTCTTT	1	-0.01392	1	706	0.3212	1463.1	0.3482
Srebp1a(bHLH)/HepG2-Srebp1a-ChIP-Seq(GSE31477)/Homer	RTCACSCCAY	1	-0.01372	1	61	0.0278	159	0.0378
SND2(NAC)/colamp-SND2-DAP-Seq(GSE60143)/Homer	CTTVWNNNWBAAGNW	1	-0.01281	1	171	0.0778	395.9	0.0942
GT3a(Trihelix)/col-GT3a-DAP-Seq(GSE60143)/Homer	WNACACGTGTYWWAW	1	-0.01014	1	72	0.0328	186.2	0.0443
bHLH34(bHLH)/colamp-bHLH34-DAP-Seq(GSE60143)/Homer	HGWGRHWGACACGTG	1	-0.009749	1	66	0.03	173.2	0.0412
SPL15(SBP)/colamp-SPL15-DAP-Seq(GSE60143)/Homer	WDWMMGTACADW	1	-0.009253	1	613	0.2789	1289.4	0.3069
Reverb(NR),DR2/RAW-Reverba.biotin-ChIP-Seq(GSE45914)/Homer	GTRGGTCASTGGGTCA	1	-0.009023	1	18	0.0082	61.3	0.0146
c-Myc(bHLH)/LNCAP-cMyc-ChIP-Seq(Unpublished)/Homer	VCCACGTG	1	-0.008572	1	107	0.0487	264.6	0.063
PIF4(bHLH)/Seedling-PIF4-ChIP-Seq(GSE35315)/Homer	NNBCACGTGN	1	-0.008325	1	481	0.2188	1030.3	0.2452
ANAC079(NAC)/colamp-ANAC079-DAP-Seq(GSE60143)/Homer	TACACGCAACCT	1	-0.008237	1	229	0.1042	521.7	0.1242
MYB94(MYB)/col-MYB94-DAP-Seq(GSE60143)/Homer	WGGTRGTTGGKA	1	-0.007968	1	86	0.0391	219.4	0.0522
At1g78700(BZR)/col-At1g78700-DAP-Seq(GSE60143)/Homer	NNNNCACGTGNNNNN	1	-0.007416	1	78	0.0355	202.4	0.0482
ABF1(bZIP)/Arabidopsis-ABF1-ChIP-Seq(GSE80564)/Homer	CACGTGGC	1	-0.007319	1	207	0.0942	477.7	0.1137
Nr5a2(NR)/Pancreas-LRH1-ChIP-Seq(GSE34295)/Homer	BTCAAGGTCA	1	-0.007023	1	150	0.0682	358.4	0.0853
PTF1(TCP)/colamp-PTF1-DAP-Seq(GSE60143)/Homer	RDDGGGACCACA	1	-0.006901	1	9	0.0041	38.2	0.0091
GATA14(C2C2gata)/col-GATA14-DAP-Seq(GSE60143)/Homer	AYCAGATCTG	1	-0.006642	1	247	0.1124	561.2	0.1336
AT3G42860(zfGRF)/col-AT3G42860-DAP-Seq(GSE60143)/Homer	CGTTGACTTN	1	-0.006602	1	98	0.0446	248	0.059
HSFA6B(HSF)/colamp-HSFA6B-DAP-Seq(GSE60143)/Homer	NTTCTAGAANHTTCT	1	-0.006443	1	168	0.0764	397.9	0.0947
SND3(NAC)/col-SND3-DAP-Seq(GSE60143)/Homer	CTTNHNNNDNAAGNH	1	-0.004664	1	237	0.1078	545.4	0.1298
Tcf7(HMG)/GM12878-TCF7-ChIP-Seq(Encode)/Homer	CTTTGATGTGSB	1	-0.004661	1	132	0.0601	324	0.0771
TCP3(TCP)/colamp-TCP3-DAP-Seq(GSE60143)/Homer	WGTGGTCCCAAHWWW	1	-0.004576	1	62	0.0282	170.4	0.0405
AT2G01818(PLATZ)/col-AT2G01818-DAP-Seq(GSE60143)/Homer	TCTAGAABSTTC	1	-0.004222	1	39	0.0177	117.4	0.0279
DLX5(Homeobox)/BasalGanglia-Dlx5-ChIP-seq(GSE124936)/Homer	SSTAATTA	1	-0.003826	1	449	0.2043	979.5	0.2331
ZBTB33(Zf)/GM12878-ZBTB33-ChIP-Seq(GSE32465)/Homer	GGVTCTCGCGAGAAC	1	-0.003656	1	2	0.0009	17.2	0.0041
HAT5(Homeobox)/colamp-HAT5-DAP-Seq(GSE60143)/Homer	DCAATWATTG	1	-0.003636	1	74	0.0337	199	0.0474
NTM1(NAC)/col-NTM1-DAP-Seq(GSE60143)/Homer	ACTTRTARAASAAGT	1	-0.0034	1	144	0.0655	353.9	0.0842
ATHB6(Homeobox)/Arabidopsis-HB6-ChIP-Seq(GSE80564)/Homer	CAATNATTBN	1	-0.003116	1	427	0.1943	938.4	0.2233
RAP21(AP2EREBP)/colamp-RAP21-DAP-Seq(GSE60143)/Homer	BCACCGACAHNN	1	-0.003072	1	30	0.0136	97.8	0.0233
CHR(?)/Hela-CellCycle-Expression/Homer	SRGTTTCAAA	1	-0.002913	1	281	0.1278	642.3	0.1529
MYB(HTH)/ERMYB-Myb-ChIPSeq(GSE22095)/Homer	GGCVGTTR	1	-0.002739	1	911	0.4145	1892.6	0.4504
MYB39(MYB)/col-MYB39-DAP-Seq(GSE60143)/Homer	WWAARKTAGGTGRAA	1	-0.002611	1	39	0.0177	120.6	0.0287
DMRT1(DM)/Testis-DMRT1-ChIP-Seq(GSE64892)/Homer	TWGHWACAWTGTWDC	1	-0.0024	1	107	0.0487	276.8	0.0659
Pax7(Paired,Homeobox)/Myoblast-Pax7-ChIP-Seq(GSE25064)/Homer	TAATCAATTA	1	-0.00216	1	46	0.0209	138.9	0.0331
WRKY46(WRKY)/colamp-WRKY46-DAP-Seq(GSE60143)/Homer	AAAGTCAACGSN	1	-0.002146	1	14	0.0064	57.9	0.0138
ANAC028(NAC)/col-ANAC028-DAP-Seq(GSE60143)/Homer	WRCTTGNNNNNCAAG	1	-0.002106	1	217	0.0987	513.4	0.1222
HSF3(HSF)/colamp-HSF3-DAP-Seq(GSE60143)/Homer	NTTCTAGAAKCTTCT	1	-0.00207	1	327	0.1488	741.7	0.1765
MYB41(MYB)/col-MYB41-DAP-Seq(GSE60143)/Homer	BYTYACCTAA	1	-0.001875	1	77	0.035	211.3	0.0503
Tcf4(HMG)/Hct116-Tcf4-ChIP-Seq(SRA012054)/Homer	ASATCAAAGGVA	1	-0.001855	1	178	0.081	432.8	0.103
DMRT6(DM)/Testis-DMRT6-ChIP-Seq(GSE60440)/Homer	YDGHTACAWTGTADC	1	-0.001381	1	83	0.0378	227.5	0.0541
Slug(Zf)/Mesoderm-Snai2-ChIP-Seq(GSE61475)/Homer	SNGCACCTGCHS	1	-0.001313	1	125	0.0569	321.7	0.0766
TCP1(TCP)/col-TCP1-DAP-Seq(GSE60143)/Homer	GGGGGCCCMMCN	1	-0.001236	1	30	0.0136	102.3	0.0244
WRKY43(WRKY)/colamp-WRKY43-DAP-Seq(GSE60143)/Homer	NCGTTGACTTTT	1	-0.001177	1	147	0.0669	370.8	0.0882
PLT3(AP2EREBP)/col-PLT3-DAP-Seq(GSE60143)/Homer	GCACGNWTHYCGAGG	1	-0.001119	1	11	0.005	51.3	0.0122
TEAD1(TEAD)/HepG2-TEAD1-ChIP-Seq(Encode)/Homer	CYRCATTCCA	1	-0.000929	1	320	0.1456	737.9	0.1756
At2g45680(TCP)/colamp-At2g45680-DAP-Seq(GSE60143)/Homer	GTGGGNCCCACNDND	1	-0.000892	1	3	0.0014	25	0.006
ANAC011(NAC)/col-ANAC011-DAP-Seq(GSE60143)/Homer	TDCTTGYRNNDCAAG	1	-0.000821	1	94	0.0428	256.7	0.0611
WRKY14(WRKY)/colamp-WRKY14-DAP-Seq(GSE60143)/Homer	NCGTTGACTTTN	1	-0.000735	1	211	0.096	512.9	0.1221
AT1G19040(NAC)/col-AT1G19040-DAP-Seq(GSE60143)/Homer	CTTGNDNHNCAAGYW	1	-0.000693	1	22	0.01	84.5	0.0201
TEAD3(TEA)/HepG2-TEAD3-ChIP-Seq(Encode)/Homer	TRCATTCCAG	1	-0.000664	1	395	0.1797	895.8	0.2132
GATA4(C2C2gata)/col-GATA4-DAP-Seq(GSE60143)/Homer	DDWTYAGATCTR	1	-0.000659	1	302	0.1374	704.8	0.1677
ATHB18(Homeobox)/colamp-ATHB18-DAP-Seq(GSE60143)/Homer	YCAATSATTG	1	-0.000559	1	94	0.0428	259.2	0.0617
ANAC071(NAC)/col-ANAC071-DAP-Seq(GSE60143)/Homer	DNCKTNDNNNHNAAG	1	-0.000551	1	276	0.1256	652.5	0.1553
At5g08330(TCP)/col-At5g08330-DAP-Seq(GSE60143)/Homer	GGRCCCAC	1	-0.000551	1	90	0.0409	250.7	0.0597
BOS1(MYB)/col-BOS1-DAP-Seq(GSE60143)/Homer	NNRCCTAACT	1	-0.000495	1	324	0.1474	753.3	0.1793
SMB(NAC)/colamp-SMB-DAP-Seq(GSE60143)/Homer	CTTVNNNNDBAAGHW	1	-0.000461	1	299	0.136	702.4	0.1672
MITF(bHLH)/MastCells-MITF-ChIP-Seq(GSE48085)/Homer	RTCATGTGAC	1	-0.000436	1	365	0.1661	840	0.1999
NF1-halfsite(CTF)/LNCaP-NF1-ChIP-Seq(Unpublished)/Homer	YTGCCAAG	1	-0.00042	1	563	0.2561	1240.3	0.2952
MYB63(MYB)/col-MYB63-DAP-Seq(GSE60143)/Homer	BHYACCWACCHH	1	-0.000377	1	117	0.0532	314.5	0.0748
MYB56(MYB)/colamp-MYB56-DAP-Seq(GSE60143)/Homer	HTAACGRMHY	1	-0.000373	1	386	0.1756	884.3	0.2105
NST1(NAC)/colamp-NST1-DAP-Seq(GSE60143)/Homer	WRCTTRWWNWWYAAG	1	-0.000337	1	330	0.1501	770	0.1833
ANAC004(NAC)/colamp-ANAC004-DAP-Seq(GSE60143)/Homer	WNCTTVYNNNRBAAG	1	-0.000335	1	91	0.0414	256.8	0.0611
WRKY45(WRKY)/col-WRKY45-DAP-Seq(GSE60143)/Homer	HNNNKTTGACTWWNH	1	-0.000323	1	181	0.0823	456.9	0.1087
HAT1(Homeobox)/col-HAT1-DAP-Seq(GSE60143)/Homer	SCAATCATTGNN	1	-0.000301	1	82	0.0373	236.1	0.0562
WRKY30(WRKY)/colamp-WRKY30-DAP-Seq(GSE60143)/Homer	CGTTGACTTN	1	-0.000282	1	104	0.0473	287.7	0.0685
HAT2(Homeobox)/colamp-HAT2-DAP-Seq(GSE60143)/Homer	CYAATSATTR	1	-0.000263	1	454	0.2066	1027.3	0.2445
MYB17(MYB)/colamp-MYB17-DAP-Seq(GSE60143)/Homer	GGTAGGTGRG	1	-0.000197	1	98	0.0446	276.6	0.0658
WRKY40(WRKY)/colamp-WRKY40-DAP-Seq(GSE60143)/Homer	AHWAGTCAAC	1	-0.000179	1	254	0.1156	618.4	0.1472
MYB10(MYB)/col-MYB10-DAP-Seq(GSE60143)/Homer	YCCACCTACCHH	1	-0.000177	1	89	0.0405	256.9	0.0611
WRKY3(WRKY)/col-WRKY3-DAP-Seq(GSE60143)/Homer	NCKTTGACYDDN	1	-0.000173	1	278	0.1265	670	0.1594
NPAS2(bHLH)/Liver-NPAS2-ChIP-Seq(GSE39860)/Homer	KCCACGTGAC	1	-0.000166	1	355	0.1615	830.3	0.1976
VND6(NAC)/col-VND6-DAP-Seq(GSE60143)/Homer	DCTTNHTTTTYAMGY	1	-0.000164	1	339	0.1542	797.1	0.1897
Tbx21(T-box)/GM12878-TBX21-ChIP-Seq(Encode)/Homer	AGGTGTGAAA	1	-0.00016	1	479	0.2179	1084.1	0.258
At1g69690(TCP)/colamp-At1g69690-DAP-Seq(GSE60143)/Homer	NHGTGGGGCCCACHW	1	-0.000155	1	21	0.0096	88.7	0.0211
MYB101(MYB)/colamp-MYB101-DAP-Seq(GSE60143)/Homer	TAACNRMY	1	-0.000146	1	961	0.4372	2035.8	0.4845
VND1(NAC)/col-VND1-DAP-Seq(GSE60143)/Homer	CTTRWDNHWYAAGYW	1	-0.000135	1	263	0.1197	640.8	0.1525
At3g24120(G2like)/col-At3g24120-DAP-Seq(GSE60143)/Homer	NWWAGMATMW	1	-0.000116	1	1300	0.5914	2681.1	0.6381
MYB96(MYB)/colamp-MYB96-DAP-Seq(GSE60143)/Homer	WGGTRGTTGG	1	-0.000105	1	267	0.1215	651.5	0.1551
ZNF692(Zf)/HEK293-ZNF692.GFP-ChIP-Seq(GSE58341)/Homer	GTGGGCCCCA	1	-7.7e-05	1	5	0.0023	40.9	0.0097
LEF1(HMG)/H1-LEF1-ChIP-Seq(GSE64758)/Homer	CCTTTGATST	1	-7.7e-05	1	265	0.1206	650.1	0.1547
WRKY65(WRKY)/colamp-WRKY65-DAP-Seq(GSE60143)/Homer	AWWWAGTCAACG	1	-7.3e-05	1	206	0.0937	524	0.1247
WRKY42(WRKY)/colamp-WRKY42-DAP-Seq(GSE60143)/Homer	NAAAGTCAACGN	1	-6.9e-05	1	143	0.0651	386.7	0.092
SCRT1(Zf)/HEK293-SCRT1.eGFP-ChIP-Seq(Encode)/Homer	GCAACAGGTG	1	-6.1e-05	1	103	0.0469	296.1	0.0705
At3g04030(G2like)/col-At3g04030-DAP-Seq(GSE60143)/Homer	DRGAATCT	1	-6.1e-05	1	328	0.1492	785.8	0.187
Zelda(Zf)/Embryo-zld-ChIP-Seq(GSE65441)/Homer	KBCTACCTGW	1	-4.7e-05	1	83	0.0378	251.1	0.0597
ANAC096(NAC)/colamp-ANAC096-DAP-Seq(GSE60143)/Homer	TACTTGWNNNWCAAG	1	-4.4e-05	1	186	0.0846	485.6	0.1156
Eomes(T-box)/H9-Eomes-ChIP-Seq(GSE26097)/Homer	ATTAACACCT	1	-4.4e-05	1	983	0.4472	2094.2	0.4984
ANAC005(NAC)/col-ANAC005-DAP-Seq(GSE60143)/Homer	WVCTTVTWNHABAAG	1	-4.2e-05	1	139	0.0632	381.8	0.0909
VND3(NAC)/colamp-VND3-DAP-Seq(GSE60143)/Homer	TRCTTGWDNHWCAAG	1	-3.7e-05	1	199	0.0905	515.2	0.1226
CUC3(NAC)/col-CUC3-DAP-Seq(GSE60143)/Homer	TRCKTGWNNNACAMG	1	-3.5e-05	1	100	0.0455	293.5	0.0699
TCP20(TCP)/col-TCP20-DAP-Seq(GSE60143)/Homer	GGDCCCAC	1	-3.4e-05	1	29	0.0132	117.1	0.0279
VND2(NAC)/col-VND2-DAP-Seq(GSE60143)/Homer	DNCKTNNNNNNNAAG	1	-3.3e-05	1	279	0.1269	688.7	0.1639
MYB13(MYB)/col-MYB13-DAP-Seq(GSE60143)/Homer	HYCACCWACCHH	1	-3.2e-05	1	173	0.0787	459.3	0.1093
dHNF4(NR)/Fly-HNF4-ChIP-Seq(GSE73675)/Homer	GGTCCAAAGTCCAMT	1	-2.8e-05	1	5	0.0023	43.6	0.0104
AT1G20910(ARID)/col-AT1G20910-DAP-Seq(GSE60143)/Homer	THAATTRAWN	1	-2.7e-05	1	852	0.3876	1847.6	0.4397
WRKY20(WRKY)/col-WRKY20-DAP-Seq(GSE60143)/Homer	CKTTGACYWD	1	-2.7e-05	1	332	0.151	802	0.1909
AMYB(HTH)/Testes-AMYB-ChIP-Seq(GSE44588)/Homer	TGGCAGTTGG	1	-2.7e-05	1	770	0.3503	1687.5	0.4016
AIL7(AP2EREBP)/colamp-AIL7-DAP-Seq(GSE60143)/Homer	KCACRAWTYYCGAGG	1	-2.5e-05	1	125	0.0569	353.7	0.0842
WRKY31(WRKY)/colamp-WRKY31-DAP-Seq(GSE60143)/Homer	NCGTTGACTWWK	1	-2.2e-05	1	293	0.1333	722.3	0.1719
MS188(MYB)/colamp-MS188-DAP-Seq(GSE60143)/Homer	WARKTAGGTRRA	1	-1.9e-05	1	290	0.1319	717.9	0.1708
MYB83(MYB)/colamp-MYB83-DAP-Seq(GSE60143)/Homer	CACCAACCWH	1	-1.9e-05	1	666	0.303	1486.8	0.3538
TCP16(TCP)/colamp-TCP16-DAP-Seq(GSE60143)/Homer	GTGGDCCYNNNNNNN	1	-1.5e-05	1	87	0.0396	268.8	0.064
ANAC083(NAC)/col-ANAC083-DAP-Seq(GSE60143)/Homer	CKTRWNNNWYAMGTA	1	-1.4e-05	1	255	0.116	645.2	0.1536
Npas4(bHLH)/Neuron-Npas4-ChIP-Seq(GSE127793)/Homer	NHRTCACGACDN	1	-1.4e-05	1	402	0.1829	955.1	0.2273
At1g72010(TCP)/colamp-At1g72010-DAP-Seq(GSE60143)/Homer	GGDCCCAC	1	-1.2e-05	1	52	0.0237	183.6	0.0437
ANAC017(NAC)/colamp-ANAC017-DAP-Seq(GSE60143)/Homer	TMCTTGNNNNNCAAG	1	-1.1e-05	1	19	0.0086	93.6	0.0223
ATY19(MYB)/col-ATY19-DAP-Seq(GSE60143)/Homer	YYCACCWACCAT	1	-1.1e-05	1	196	0.0892	519.9	0.1237
WRKY22(WRKY)/colamp-WRKY22-DAP-Seq(GSE60143)/Homer	WWAAAGTCAACK	1	-9e-06	1	242	0.1101	621.1	0.1478
MYB4(MYB)/col200-MYB4-DAP-Seq(GSE60143)/Homer	WAGKTAGGTARR	1	-9e-06	1	189	0.086	505.5	0.1203
ANAC020(NAC)/col-ANAC020-DAP-Seq(GSE60143)/Homer	DVCKTGHNNNDCAAG	1	-9e-06	1	171	0.0778	465.5	0.1108
MYB57(MYB)/col-MYB57-DAP-Seq(GSE60143)/Homer	TTACCTAACT	1	-8e-06	1	135	0.0614	384.5	0.0915
SFP1/SacCer-Promoters/Homer	DDAAAAATTTTY	1	-8e-06	1	24	0.0109	109.8	0.0261
Nanog(Homeobox)/mES-Nanog-ChIP-Seq(GSE11724)/Homer	RGCCATTAAC	1	-8e-06	1	1600	0.7279	3263	0.7765
RARa(NR)/K562-RARa-ChIP-Seq(Encode)/Homer	TTGAMCTTTG	1	-7e-06	1	936	0.4258	2027	0.4824
Tcf3(HMG)/mES-Tcf3-ChIP-Seq(GSE11724)/Homer	ASWTCAAAGG	1	-7e-06	1	76	0.0346	246.3	0.0586
ANAC103(NAC)/col-ANAC103-DAP-Seq(GSE60143)/Homer	AACTTGNWNWNCAAG	1	-7e-06	1	108	0.0491	323.5	0.077
ANAC070(NAC)/colamp-ANAC070-DAP-Seq(GSE60143)/Homer	CTTRHDNHNBAAGHW	1	-6e-06	1	432	0.1965	1025.7	0.2441
NFY(CCAAT)/Promoter/Homer	RGCCAATSRG	1	-6e-06	1	336	0.1529	826.3	0.1966
WRKY27(WRKY)/colamp-WRKY27-DAP-Seq(GSE60143)/Homer	NHGTTGACYTWD	1	-5e-06	1	416	0.1893	994.3	0.2366
WRKY47(WRKY)/colamp-WRKY47-DAP-Seq(GSE60143)/Homer	WAAGTCAACGBT	1	-4e-06	1	98	0.0446	302.9	0.0721
At3g12730(G2like)/colamp-At3g12730-DAP-Seq(GSE60143)/Homer	AAGATTCT	1	-4e-06	1	583	0.2652	1339.2	0.3187
VND4(NAC)/colamp-VND4-DAP-Seq(GSE60143)/Homer	WRCTTGWANWWCAAG	1	-4e-06	1	206	0.0937	550.8	0.1311
CUC2(NAC)/colamp-CUC2-DAP-Seq(GSE60143)/Homer	TRCKTGTNNNWCAMG	1	-4e-06	1	95	0.0432	296.3	0.0705
ANAC050(NAC)/colamp-ANAC050-DAP-Seq(GSE60143)/Homer	WNCTTGNNNNNCAAG	1	-3e-06	1	140	0.0637	402.4	0.0958
ANAC092(NAC)/colamp-ANAC092-DAP-Seq(GSE60143)/Homer	WRCKTGWNNNWCAMG	1	-3e-06	1	111	0.0505	335.5	0.0798
ANAC057(NAC)/colamp-ANAC057-DAP-Seq(GSE60143)/Homer	DVCKTGNNNNNCAMG	1	-3e-06	1	217	0.0987	576.4	0.1372
ZBTB38(Zf)/Hela-ZBTB38-ChIP-seq(GSE108618)/Homer	NNWTATCGATAW	1	-2e-06	1	571	0.2598	1319	0.3139
ANAC058(NAC)/col-ANAC058-DAP-Seq(GSE60143)/Homer	TWCTTGTDNNACAAG	1	-2e-06	1	153	0.0696	434.9	0.1035
WRKY33(WRKY)/col-WRKY33-DAP-Seq(GSE60143)/Homer	CGTTGACYAW	1	-2e-06	1	334	0.152	830.6	0.1977
ANAC045(NAC)/col-ANAC045-DAP-Seq(GSE60143)/Homer	DNCKTVNNNNNNAMG	1	-2e-06	1	575	0.2616	1331	0.3168
TCP7(TCP)/col-TCP7-DAP-Seq(GSE60143)/Homer	GTGGGSCCCACHHNN	1	-2e-06	1	51	0.0232	190.1	0.0452
MYB74(MYB)/colamp-MYB74-DAP-Seq(GSE60143)/Homer	YYYACCTACCWH	1	-2e-06	1	193	0.0878	527.1	0.1254
WRKY71(WRKY)/col-WRKY71-DAP-Seq(GSE60143)/Homer	CKTTGACYWW	1	-2e-06	1	317	0.1442	797.8	0.1899
MYB121(MYB)/col-MYB121-DAP-Seq(GSE60143)/Homer	YNTACCTAACWW	1	-1e-06	1	87	0.0396	282.1	0.0671
WRKY6(WRKY)/colamp-WRKY6-DAP-Seq(GSE60143)/Homer	NCGTTGACTWWD	1	-1e-06	1	362	0.1647	894.3	0.2128
Tbx6(T-box)/ESC-Tbx6-ChIP-Seq(GSE93524)/Homer	DAGGTGTBAA	1	-1e-06	1	408	0.1856	991.1	0.2359
WRKY75(WRKY)/col-WRKY75-DAP-Seq(GSE60143)/Homer	CGTTGACTWW	1	-1e-06	1	416	0.1893	1010.7	0.2405
NTM2(NAC)/col-NTM2-DAP-Seq(GSE60143)/Homer	CTTRTNNNAYAAGBH	1	-1e-06	1	142	0.0646	415.3	0.0988
AT2G15740(C2H2)/col-AT2G15740-DAP-Seq(GSE60143)/Homer	DHNDWATCGATD	1	-1e-06	1	458	0.2084	1099	0.2615
Nkx2.2(Homeobox)/NPC-Nkx2.2-ChIP-Seq(GSE61673)/Homer	BTBRAGTGSN	1	-1e-06	1	764	0.3476	1717.4	0.4087
ANAC087(NAC)/col-ANAC087-DAP-Seq(GSE60143)/Homer	WVCKTGHNNNWCAMG	1	-1e-06	1	72	0.0328	249.8	0.0594
AT3G51470(DBP)/col-AT3G51470-DAP-Seq(GSE60143)/Homer	TTWHGGTGCACC	1	-1e-06	1	683	0.3107	1558.1	0.3708
CUX1(Homeobox)/K562-CUX1-ChIP-Seq(GSE92882)/Homer	TATCGATNAN	1	-1e-06	1	389	0.177	958.2	0.228
Snail1(Zf)/LS174T-SNAIL1.HA-ChIP-Seq(GSE127183)/Homer	TRCACCTGCY	1	-1e-06	1	196	0.0892	541.6	0.1289
At1g25550(G2like)/colamp-At1g25550-DAP-Seq(GSE60143)/Homer	NAGATTCY	1	-1e-06	1	359	0.1633	896.4	0.2133
ASHR1(ND)/col-ASHR1-DAP-Seq(GSE60143)/Homer	NTGGTGAN	1	0	1	433	0.197	1053.4	0.2507
ANAC053(NAC)/colamp-ANAC053-DAP-Seq(GSE60143)/Homer	TDCTTGNNNNNCAAG	1	0	1	128	0.0582	390.6	0.093
NAC2(NAC)/colamp-NAC2-DAP-Seq(GSE60143)/Homer	TDCTTGNNNNNCAAG	1	0	1	185	0.0842	522.9	0.1244
MYB30(MYB)/colamp-MYB30-DAP-Seq(GSE60143)/Homer	AGGTAGTTGG	1	0	1	314	0.1429	807	0.192
ZBED2(Zf)/SUIT2-ZBED2.HA-ChIP-Seq(GSE141606)/Homer	NRGTTTCGGK	1	0	1	104	0.0473	334.1	0.0795
ANAC062(NAC)/colamp-ANAC062-DAP-Seq(GSE60143)/Homer	TACTTANTNWNYAAG	1	0	1	84	0.0382	287.1	0.0683
MYB40(MYB)/col-MYB40-DAP-Seq(GSE60143)/Homer	TGGTAGGTRARA	1	0	1	63	0.0287	234.2	0.0557
CEBP:AP1(bZIP)/ThioMac-CEBPb-ChIP-Seq(GSE21512)/Homer	DRTGTTGCAA	1	0	1	425	0.1934	1048.9	0.2496
MYB77(MYB)/col-MYB77-DAP-Seq(GSE60143)/Homer	NYAACBGYMC	1	0	1	644	0.293	1498.3	0.3566
WRKY25(WRKY)/colamp-WRKY25-DAP-Seq(GSE60143)/Homer	NNNNHRGTCAAMNNN	1	0	1	523	0.2379	1253.8	0.2984
ATHB7(Homeobox)/col-ATHB7-DAP-Seq(GSE60143)/Homer	AATGATTG	1	0	1	394	0.1793	987.6	0.235
MYB116(MYB)/colamp-MYB116-DAP-Seq(GSE60143)/Homer	AGTTAGGCAN	1	0	1	209	0.0951	588.1	0.14
ANAC013(NAC)/col-ANAC013-DAP-Seq(GSE60143)/Homer	CTTGNNNNNCAAGNA	1	0	1	101	0.046	335.6	0.0799
At2g01060(G2like)/colamp-At2g01060-DAP-Seq(GSE60143)/Homer	AGATKCBNWW	1	0	1	1210	0.5505	2601.9	0.6192
WRKY55(WRKY)/col-WRKY55-DAP-Seq(GSE60143)/Homer	NCGTTGACTT	1	0	1	472	0.2147	1155.7	0.275
MYB92(MYB)/colamp-MYB92-DAP-Seq(GSE60143)/Homer	GGTAGGTR	1	0	1	231	0.1051	640	0.1523
Lhx6/Neurons-Lhx6-ChIP-seq(GSE85704)/Homer	YCCTRATTAG	1	0	1	679	0.3089	1579.6	0.3759
TBP3(MYBrelated)/col-TBP3-DAP-Seq(GSE60143)/Homer	VYTAGGGCAN	1	0	1	192	0.0874	553.8	0.1318
WRKY50(WRKY)/col-WRKY50-DAP-Seq(GSE60143)/Homer	NNTTGACTWNNGNNN	1	0	1	405	0.1843	1021.3	0.243
AT1G72740(MYBrelated)/colamp-AT1G72740-DAP-Seq(GSE60143)/Homer	NNWWAMCCTAAHWNN	1	0	1	312	0.1419	823.1	0.1959
WRKY15(WRKY)/col-WRKY15-DAP-Seq(GSE60143)/Homer	VGTTGACTWW	1	0	1	414	0.1884	1045	0.2487
CUC1(NAC)/col-CUC1-DAP-Seq(GSE60143)/Homer	TACTTGTNNNACAAG	1	0	1	100	0.0455	341.7	0.0813
At2g41835(C2H2)/col-At2g41835-DAP-Seq(GSE60143)/Homer	TTTGAAAA	1	0	1	241	0.1096	672.9	0.1601
AT5G25475(ABI3VP1)/col-AT5G25475-DAP-Seq(GSE60143)/Homer	RNNRNCAAGCADNDB	1	0	1	520	0.2366	1270.6	0.3024
AT3G10580(MYBrelated)/colamp-AT3G10580-DAP-Seq(GSE60143)/Homer	TACCTAACWNHW	1	0	1	99	0.045	346	0.0823
WRKY24(WRKY)/colamp-WRKY24-DAP-Seq(GSE60143)/Homer	CGTTGACTWW	1	0	1	336	0.1529	891.4	0.2121
Isl1(Homeobox)/Neuron-Isl1-ChIP-Seq(GSE31456)/Homer	CTAATKGV	1	0	1	838	0.3813	1922	0.4574
Tbx5(T-box)/HL1-Tbx5.biotin-ChIP-Seq(GSE21529)/Homer	AGGTGTCA	1	0	1	1074	0.4886	2379.4	0.5663
ANAC016(NAC)/col-ANAC016-DAP-Seq(GSE60143)/Homer	WNCTTGNNNNNCAMG	1	0	1	216	0.0983	630.7	0.1501
MYB49(MYB)/col-MYB49-DAP-Seq(GSE60143)/Homer	ARKTAGGTRR	1	0	1	364	0.1656	966.7	0.2301
WRKY29(WRKY)/colamp-WRKY29-DAP-Seq(GSE60143)/Homer	MGTTGACTTT	1	0	1	437	0.1988	1128.4	0.2685
MYB51(MYB)/col-MYB51-DAP-Seq(GSE60143)/Homer	GGTAGGTG	1	0	1	212	0.0965	633.9	0.1508
Nkx2.5(Homeobox)/HL1-Nkx2.5.biotin-ChIP-Seq(GSE21529)/Homer	RRSCACTYAA	1	0	1	889	0.4045	2044.2	0.4865
Tbet(T-box)/CD8-Tbet-ChIP-Seq(GSE33802)/Homer	AGGTGTGAAM	1	0	1	525	0.2389	1318.1	0.3137
WRKY18(WRKY)/col-WRKY18-DAP-Seq(GSE60143)/Homer	NNNTTGACYWNNNNN	1	0	1	692	0.3148	1661.7	0.3955
MYB93(MYB)/colamp-MYB93-DAP-Seq(GSE60143)/Homer	GGTAGGTGRD	1	0	1	333	0.1515	911.9	0.217
MYB99(MYB)/colamp-MYB99-DAP-Seq(GSE60143)/Homer	GGTAGGTG	1	0	1	246	0.1119	717.6	0.1708
MYB3(MYB)/Arabidopsis-MYB3-ChIP-Seq(GSE80564)/Homer	GKTAGGTRGG	1	0	1	406	0.1847	1072.5	0.2552
AT4G37180(G2like)/col-AT4G37180-DAP-Seq(GSE60143)/Homer	AGAATCTTNN	1	0	1	426	0.1938	1114.9	0.2653
AT5G45580(G2like)/colamp-AT5G45580-DAP-Seq(GSE60143)/Homer	ADRGAATCTH	1	0	1	576	0.2621	1432.3	0.3409
MYB67(MYB)/col-MYB67-DAP-Seq(GSE60143)/Homer	YYYACCTAAC	1	0	1	288	0.131	819.7	0.1951
Bapx1(Homeobox)/VertebralCol-Bapx1-ChIP-Seq(GSE36672)/Homer	TTRAGTGSYK	1	0	1	852	0.3876	2015.8	0.4797
ATY13(MYB)/col-ATY13-DAP-Seq(GSE60143)/Homer	YYYAACYRHH	1	0	1	1172	0.5332	2685.8	0.6392
MYB107(MYB)/col-MYB107-DAP-Seq(GSE60143)/Homer	RGTWGGTRRR	1	0	1	469	0.2134	1258.3	0.2995
ANAC038(NAC)/col-ANAC038-DAP-Seq(GSE60143)/Homer	ACACGTWAYC	1	0	1	891	0.4054	2131.2	0.5072
Nkx2.1(Homeobox)/LungAC-Nkx2.1-ChIP-Seq(GSE43252)/Homer	RSCACTYRAG	1	0	1	1058	0.4813	2399.3	0.571
SRS7(SRS)/colamp-SRS7-DAP-Seq(GSE60143)/Homer	HATAGGTTTH	1	0	1	744	0.3385	2104.9	0.5009
ANAC046(NAC)/colamp-ANAC046-DAP-Seq(GSE60143)/Homer	ACACGYWAYC	1	0	1	825	0.3753	1986.3	0.4727
Hnf6b(Homeobox)/LNCaP-Hnf6b-ChIP-Seq(GSE106305)/Homer	TATTGAYY	1	0	1	493	0.2243	1283	0.3053
GATA20(C2C2gata)/colamp-GATA20-DAP-Seq(GSE60143)/Homer	TNGATCNDNM	1	0	1	866	0.394	2109.7	0.5021
CEBP(bZIP)/ThioMac-CEBPb-ChIP-Seq(GSE21512)/Homer	ATTGCGCAAC	1	0	1	371	0.1688	1032.5	0.2457
NGA4(ABI3VP1)/col-NGA4-DAP-Seq(GSE60143)/Homer	TKNTCAGGTG	1	0	1	627	0.2853	1610.2	0.3832
AT1G49560(G2like)/colamp-AT1G49560-DAP-Seq(GSE60143)/Homer	GAWTCTNWDA	1	0	1	466	0.212	1333.2	0.3173
SpliceDonor/U1snRNP/Homer	MAGGTAAGTN	1	0	1	1472	0.6697	3240.4	0.7712
WRKY28(WRKY)/col-WRKY28-DAP-Seq(GSE60143)/Homer	BGTTGACTWH	1	0	1	559	0.2543	1414.5	0.3366
GATA15(C2C2gata)/col-GATA15-DAP-Seq(GSE60143)/Homer	KATGATCA	1	0	1	615	0.2798	1630.4	0.388
AT4G26030(C2H2)/col-AT4G26030-DAP-Seq(GSE60143)/Homer	BYYACCWACY	1	0	1	277	0.126	803	0.1911
ZEB1(Zf)/PDAC-ZEB1-ChIP-Seq(GSE64557)/Homer	VCAGGTRDRY	1	0	1	342	0.1556	1045.3	0.2488
MYB55(MYB)/colamp-MYB55-DAP-Seq(GSE60143)/Homer	YACCWAMC	1	0	1	330	0.1501	937.5	0.2231
E2A(bHLH),near_PU.1/Bcell-PU.1-ChIP-Seq(GSE21512)/Homer	NVCACCTGBN	1	0	1	274	0.1247	865.3	0.2059
MYB61(MYB)/colamp-MYB61-DAP-Seq(GSE60143)/Homer	HCYACCTACC	1	0	1	427	0.1943	1151	0.2739
MYB62(MYB)/colamp-MYB62-DAP-Seq(GSE60143)/Homer	NTACCTAACT	1	0	1	369	0.1679	1028	0.2447
bHLH122(bHLH)/col100-bHLH122-DAP-Seq(GSE60143)/Homer	NDDCAASTTGHHNWW	1	0	1	227	0.1033	840.5	0.2
HNF6(Homeobox)/Liver-Hnf6-ChIP-Seq(ERP000394)/Homer	NTATYGATCH	1	0	1	274	0.1247	816.8	0.1944
MYB58(MYB)/colamp-MYB58-DAP-Seq(GSE60143)/Homer	YYYACCWACC	1	0	1	280	0.1274	816.4	0.1943
bHLH80(bHLH)/col-bHLH80-DAP-Seq(GSE60143)/Homer	NNNNDCAASTTGHNN	1	0	1	259	0.1178	892.7	0.2124
Cux2(Homeobox)/Liver-Cux2-ChIP-Seq(GSE35985)/Homer	HNRAATCAAT	1	0	1	210	0.0955	681.8	0.1622
bHLH130(bHLH)/col-bHLH130-DAP-Seq(GSE60143)/Homer	GCAACTTG	1	0	1	189	0.086	719.4	0.1712
ZEB2(Zf)/SNU398-ZEB2-ChIP-Seq(GSE103048)/Homer	GNMCAGGTGTGC	1	0	1	170	0.0773	577.6	0.1375
ZFP3(Zf)/HEK293-ZFP3.GFP-ChIP-Seq(GSE58341)/Homer	GGGTTTTGAAGGATGARTAGGAGTT	1	0	1	0	0	0	0
Inr	VBBCADDNN	1	0	1	2198	1	4201.9	1
SeqBias: polyA-repeat	AAAAAAAAAA	1	0	1	2198	1	4201.9	1
SeqBias: C/A-bias	MMMMMMMMMM	1	0	1	2198	1	4201.9	1
SeqBias: GCW-triplet	GCWGCWGCWGCW	1	0	1	2198	1	4201.9	1
Ik-1	NHTTGGGAATRCC	1	0	1	2198	1	4201.9	1
AT4G12670(MYBrelated)/col-AT4G12670-DAP-Seq(GSE60143)/Homer	AGGGTTTAGGGTTTA	1	0	1	0	0	0	0
REST-NRSF(Zf)/Jurkat-NRSF-ChIP-Seq/Homer	GGMGCTGTCCATGGTGCTGA	1	0	1	0	0	2.6	0.0006
DEL1(E2FDP)/colamp-DEL1-DAP-Seq(GSE60143)/Homer	TTCCCGCCAA	1	0	1	0	0	2	0.0005

### Sheet: HOMER vcam1b v 6mpf WT
Table S5. Continued: HOMER known results from bulk ATAC-seq of sorted Runx:mCherry+ HSPCs from adult WKM (6 mpf vcam1bUWT007 vs 6 mpf WT), Related to Main Figure 6
Motif Name	Consensus	P-value	Log P-value	q-value (Benjamini)	# of Target Sequences with Motif(of 457)	% of Target Sequences with Motif	# of Background Sequences with Motif(of 887)	% of Background Sequences with Motif
BORIS(Zf)/K562-CTCFL-ChIP-Seq(GSE32465)/Homer	CNNBRGCGCCCCCTGSTGGC	1e-12	-29.72	0	67	0.1466	29.8	0.0336
FXR(NR),IR1/Liver-FXR-ChIP-Seq(Chong_et_al.)/Homer	AGGTCANTGACCTB	1e-12	-28.43	0	90	0.1969	56.5	0.0638
GAGA-repeat/Arabidopsis-Promoters/Homer	CTCTCTCTCY	1e-11	-26.81	0	174	0.3807	178.4	0.2014
FRS9(ND)/col-FRS9-DAP-Seq(GSE60143)/Homer	RGAGAGAGAAAG	1e-09	-21.1	0	51	0.1116	24.8	0.028
SeqBias: GA-repeat	GAGAGAGAGA	1e-09	-20.95	0	393	0.86	633.6	0.7154
GAGA-repeat/SacCer-Promoters/Homer	CTYTCTYTCTCTCTC	1e-08	-20.35	0	308	0.674	446.4	0.504
ERG(ETS)/VCaP-ERG-ChIP-Seq(GSE14097)/Homer	ACAGGAAGTG	1e-08	-19.82	0	148	0.3239	158.7	0.1792
Trl(Zf)/S2-GAGAfactor-ChIP-Seq(GSE40646)/Homer	RGAGAGAG	1e-08	-19.08	0	256	0.5602	349.4	0.3946
HNF4a(NR),DR1/HepG2-HNF4a-ChIP-Seq(GSE25021)/Homer	CARRGKBCAAAGTYCA	1e-08	-18.45	0	74	0.1619	55.6	0.0627
BPC6(BBRBPC)/col-BPC6-DAP-Seq(GSE60143)/Homer	YTYTCTCTCTCTCTA	1e-08	-18.42	0	23	0.0503	3.8	0.0043
SeqBias: TA-repeat	TATATATATA	1e-07	-18.26	0	210	0.4595	268.6	0.3033
VRN1(ABI3VP1)/col-VRN1-DAP-Seq(GSE60143)/Homer	TTTTTTTTTT	1e-07	-17.85	0	24	0.0525	4.8	0.0054
EHF(ETS)/LoVo-EHF-ChIP-Seq(GSE49402)/Homer	AVCAGGAAGT	1e-07	-16.22	0	118	0.2582	123.9	0.1399
PHA-4(Forkhead)/cElegans-Embryos-PHA4-ChIP-Seq(modEncode)/Homer	KTGTTTGC	1e-06	-14.59	0	290	0.6346	436.6	0.4929
BPC1(BBRBPC)/colamp-BPC1-DAP-Seq(GSE60143)/Homer	GARGAGAGAGAA	1e-06	-14.53	0	68	0.1488	56.8	0.0641
PPARa(NR),DR1/Liver-Ppara-ChIP-Seq(GSE47954)/Homer	VNAGGKCAAAGGTCA	1e-06	-14.23	0	122	0.267	136	0.1536
TGA1(bZIP)/colamp-TGA1-DAP-Seq(GSE60143)/Homer	TGACGTCAKC	1e-06	-14.12	0	65	0.1422	53.1	0.06
Atf2(bZIP)/3T3L1-Atf2-ChIP-Seq(GSE56872)/Homer	NRRTGACGTCAT	1e-06	-13.97	0	53	0.116	38.2	0.0431
c-Jun-CRE(bZIP)/K562-cJun-ChIP-Seq(GSE31477)/Homer	ATGACGTCATCY	1e-06	-13.95	0	48	0.105	32.9	0.0372
PUCHI(AP2EREBP)/colamp-PUCHI-DAP-Seq(GSE60143)/Homer	GCGCCGTY	1e-06	-13.9	0	60	0.1313	48	0.0542
Foxf1(Forkhead)/Lung-Foxf1-ChIP-Seq(GSE77951)/Homer	WWATRTAAACAN	1e-06	-13.83	0	101	0.221	105.8	0.1195
EAR2(NR)/K562-NR2F6-ChIP-Seq(Encode)/Homer	NRBCARRGGTCA	1e-05	-13.59	0.0001	153	0.3348	189.4	0.2138
TR4(NR),DR1/Hela-TR4-ChIP-Seq(GSE24685)/Homer	GAGGTCAAAGGTCA	1e-05	-13.27	0.0001	23	0.0503	7.2	0.0082
TATA-box/SacCer-Promoters/Homer	BBHWTATATA	1e-05	-12.36	0.0002	61	0.1335	52.5	0.0593
Etv2(ETS)/ES-ER71-ChIP-Seq(GSE59402)/Homer	NNAYTTCCTGHN	1e-05	-12.31	0.0002	87	0.1904	89.7	0.1013
Atf7(bZIP)/3T3L1-Atf7-ChIP-Seq(GSE56872)/Homer	NGRTGACGTCAY	1e-05	-12.14	0.0002	65	0.1422	59	0.0666
FOXM1(Forkhead)/MCF7-FOXM1-ChIP-Seq(GSE72977)/Homer	TRTTTACTTW	1e-05	-12.11	0.0002	103	0.2254	114.1	0.1289
ESE3(AP2EREBP)/col-ESE3-DAP-Seq(GSE60143)/Homer	GACGGTGG	1e-05	-12.11	0.0002	103	0.2254	114.5	0.1293
LEP(AP2EREBP)/col-LEP-DAP-Seq(GSE60143)/Homer	CDCCGCCGTC	1e-05	-12.06	0.0002	28	0.0613	13.3	0.015
AT1G28160(AP2EREBP)/colamp-AT1G28160-DAP-Seq(GSE60143)/Homer	GGCGGCGG	1e-05	-12.05	0.0002	131	0.2867	159.1	0.1797
CREB5(bZIP)/LNCaP-CREB5.V5-ChIP-Seq(GSE137775)/Homer	VVATGACGTCAT	0.0001	-11.45	0.0004	51	0.1116	41.5	0.0468
GATA:SCL(Zf,bHLH)/Ter119-SCL-ChIP-Seq(GSE18720)/Homer	CRGCTGBNGNSNNSAGATAA	0.0001	-11.33	0.0004	25	0.0547	11.9	0.0135
FOXA1(Forkhead)/MCF7-FOXA1-ChIP-Seq(GSE26831)/Homer	WAAGTAAACA	0.0001	-11.31	0.0004	103	0.2254	117.1	0.1322
COUP-TFII(NR)/Artia-Nr2f2-ChIP-Seq(GSE46497)/Homer	AGRGGTCA	0.0001	-11.29	0.0004	177	0.3873	241.6	0.2728
Elf4(ETS)/BMDM-Elf4-ChIP-Seq(GSE88699)/Homer	ACTTCCKGKT	0.0001	-11.28	0.0004	90	0.1969	97.4	0.11
KLF10(Zf)/HEK293-KLF10.GFP-ChIP-Seq(GSE58341)/Homer	GGGGGTGTGTCC	0.0001	-11.17	0.0004	93	0.2035	102.5	0.1158
ELF3(ETS)/PDAC-ELF3-ChIP-Seq(GSE64557)/Homer	ANCAGGAAGT	0.0001	-10.79	0.0006	63	0.1379	59.1	0.0667
FOXA1(Forkhead)/LNCAP-FOXA1-ChIP-Seq(GSE27824)/Homer	WAAGTAAACA	0.0001	-10.56	0.0007	121	0.2648	150	0.1693
COUP-TFII(NR)/K562-NR2F1-ChIP-Seq(Encode)/Homer	GKBCARAGGTCA	0.0001	-10.41	0.0008	159	0.3479	214.8	0.2425
CTCF(Zf)/CD4+-CTCF-ChIP-Seq(Barski_et_al.)/Homer	AYAGTGCCMYCTRGTGGCCA	0.0001	-10.16	0.001	30	0.0656	18.2	0.0206
RLR1?/SacCer-Promoters/Homer	WTTTTCYYTTTT	0.0001	-10.15	0.001	44	0.0963	35.6	0.0402
ETS1(ETS)/Jurkat-ETS1-ChIP-Seq(GSE17954)/Homer	ACAGGAAGTG	0.0001	-10.11	0.001	100	0.2188	118	0.1332
PABPC1(?)/MEL-PABC1-CLIP-Seq(GSE69755)/Homer	HAATAAAGNN	0.0001	-10.08	0.001	154	0.337	207.4	0.2342
polyAsite/CPSF/Homer	TTCAATAAAG	0.0001	-10.02	0.0011	167	0.3654	230.6	0.2604
RXR(NR),DR1/3T3L1-RXR-ChIP-Seq(GSE13511)/Homer	TAGGGCAAAGGTCA	0.0001	-9.765	0.0013	117	0.256	146.9	0.1659
TGA4(bZIP)/colamp-TGA4-DAP-Seq(GSE60143)/Homer	RTGACGTCAKCW	0.0001	-9.458	0.0018	45	0.0985	39	0.044
Atf1(bZIP)/K562-ATF1-ChIP-Seq(GSE31477)/Homer	GATGACGTCA	0.0001	-9.399	0.0018	100	0.2188	120.7	0.1363
TCP16(TCP)/colamp-TCP16-DAP-Seq(GSE60143)/Homer	GTGGDCCYNNNNNNN	0.0001	-9.326	0.0019	91	0.1991	106.1	0.1198
CRF10(AP2EREBP)/col100-CRF10-DAP-Seq(GSE60143)/Homer	DCCGCCGYHA	0.0001	-9.264	0.002	94	0.2057	111.4	0.1257
PU.1:IRF8(ETS:IRF)/pDC-Irf8-ChIP-Seq(GSE66899)/Homer	GGAAGTGAAAST	0.001	-9.117	0.0023	22	0.0481	11.9	0.0134
hTCT(CPE)	BCKTTCTYTTY	0.001	-9.021	0.0025	165	0.3611	232.6	0.2627
Fox:Ebox(Forkhead,bHLH)/Panc1-Foxa2-ChIP-Seq(GSE47459)/Homer	NNNVCTGWGYAAACASN	0.001	-8.985	0.0025	119	0.2604	153.3	0.1731
PU.1(ETS)/ThioMac-PU.1-ChIP-Seq(GSE21512)/Homer	AGAGGAAGTG	0.001	-8.794	0.003	51	0.1116	48.2	0.0544
PPARE(NR),DR1/3T3L1-Pparg-ChIP-Seq(GSE13511)/Homer	TGACCTTTGCCCCA	0.001	-8.732	0.0031	108	0.2363	136.6	0.1542
FOXK1(Forkhead)/HEK293-FOXK1-ChIP-Seq(GSE51673)/Homer	NVWTGTTTAC	0.001	-8.721	0.0031	111	0.2429	141.5	0.1598
REM19(REM)/colamp-REM19-DAP-Seq(GSE60143)/Homer	AAAAAAAA	0.001	-8.463	0.004	74	0.1619	83.1	0.0938
TGA6(bZIP)/colamp-TGA6-DAP-Seq(GSE60143)/Homer	TGACGTCABC	0.001	-8.205	0.005	88	0.1926	106.2	0.1199
FEA4(bZIP)/Corn-FEA4-ChIP-Seq(GSE61954)/Homer	TGACGTCACS	0.001	-8.03	0.0059	132	0.2888	180.8	0.2041
SPDEF(ETS)/VCaP-SPDEF-ChIP-Seq(SRA014231)/Homer	ASWTCCTGBT	0.001	-8.027	0.0059	90	0.1969	110.4	0.1246
Mef2c(MADS)/GM12878-Mef2c-ChIP-Seq(GSE32465)/Homer	DCYAAAAATAGM	0.001	-7.852	0.0068	44	0.0963	41.8	0.0471
PR(NR)/T47D-PR-ChIP-Seq(GSE31130)/Homer	VAGRACAKNCTGTBC	0.001	-7.665	0.0081	206	0.4508	315.6	0.3564
DPR(core promoter)	GGVMGGACGBR	0.001	-7.64	0.0081	372	0.814	648	0.7317
At1g72010(TCP)/colamp-At1g72010-DAP-Seq(GSE60143)/Homer	GGDCCCAC	0.001	-7.585	0.0085	80	0.1751	96.5	0.1089
FoxL2(Forkhead)/Ovary-FoxL2-ChIP-Seq(GSE60858)/Homer	WWTRTAAACAVG	0.001	-7.418	0.0098	95	0.2079	121.8	0.1375
GABPA(ETS)/Jurkat-GABPa-ChIP-Seq(GSE17954)/Homer	RACCGGAAGT	0.001	-7.403	0.0098	82	0.1794	100.5	0.1135
HuR(?)/HEK293-HuR-CLIP-Seq(GSE87887)/Homer	BTTTGGTTTG	0.001	-7.367	0.01	259	0.5667	418.1	0.4721
Hoxd11(Homeobox)/ChickenMSG-Hoxd11.Flag-ChIP-Seq(GSE86088)/Homer	VGCCATAAAA	0.001	-7.355	0.01	207	0.453	320	0.3613
PU.1-IRF(ETS:IRF)/Bcell-PU.1-ChIP-Seq(GSE21512)/Homer	MGGAAGTGAAAC	0.001	-7.277	0.0107	97	0.2123	125.8	0.1421
Hoxc13(Homeobox)/EB-Hoxc13.HA-ChIP-Seq(GSE142377)/Homer	TTTTATKRGN	0.001	-7.114	0.0124	137	0.2998	194.7	0.2198
Foxo3(Forkhead)/U2OS-Foxo3-ChIP-Seq(E-MTAB-2701)/Homer	DGTAAACA	0.001	-7.072	0.0127	86	0.1882	108.9	0.123
X-box(HTH)/NPC-H3K4me1-ChIP-Seq(GSE16256)/Homer	GGTTGCCATGGCAA	0.001	-6.989	0.0136	12	0.0263	4.9	0.0056
GTL1(Trihelix)/colamp-GTL1-DAP-Seq(GSE60143)/Homer	WWTTTACCKY	0.001	-6.958	0.0139	105	0.2298	140.5	0.1587
AT5G60130(ABI3VP1)/col-AT5G60130-DAP-Seq(GSE60143)/Homer	WTTYTAAGVAAA	0.001	-6.927	0.0141	126	0.2757	176.3	0.199
Gata6(Zf)/HUG1N-GATA6-ChIP-Seq(GSE51936)/Homer	YCTTATCTBN	0.001	-6.921	0.0141	88	0.1926	112.5	0.127
ETV1(ETS)/GIST48-ETV1-ChIP-Seq(GSE22441)/Homer	AACCGGAAGT	0.01	-6.681	0.0175	110	0.2407	150.6	0.1701
At5g08330(TCP)/col-At5g08330-DAP-Seq(GSE60143)/Homer	GGRCCCAC	0.01	-6.652	0.0178	89	0.1947	115.5	0.1305
ZNF143|STAF(Zf)/CUTLL-ZNF143-ChIP-Seq(GSE29600)/Homer	ATTTCCCAGVAKSCY	0.01	-6.532	0.0198	34	0.0744	31.8	0.0359
EWS:ERG-fusion(ETS)/CADO_ES1-EWS:ERG-ChIP-Seq(SRA014231)/Homer	ATTTCCTGTN	0.01	-6.362	0.0232	62	0.1357	73.9	0.0835
Unknown3/Arabidopsis-Promoters/Homer	AYTAAACCGG	0.01	-6.277	0.025	26	0.0569	21.3	0.0241
bZIP50(bZIP)/colamp-bZIP50-DAP-Seq(GSE60143)/Homer	GATGACGTCA	0.01	-6.241	0.0255	131	0.2867	189.4	0.2138
HOXD13(Homeobox)/Chicken-Hoxd13-ChIP-Seq(GSE38910)/Homer	NCYAATAAAA	0.01	-6.208	0.0261	90	0.1969	119.8	0.1352
Hoxa13(Homeobox)/ChickenMSG-Hoxa13.Flag-ChIP-Seq(GSE86088)/Homer	CYHATAAAAN	0.01	-6.168	0.0268	205	0.4486	324.2	0.366
CRE(bZIP)/Promoter/Homer	CSGTGACGTCAC	0.01	-6.123	0.0277	36	0.0788	35.6	0.0402
Mef2b(MADS)/HEK293-Mef2b.V5-ChIP-Seq(GSE67450)/Homer	GCTATTTTTGGM	0.01	-6.114	0.0277	72	0.1575	90.6	0.1023
ELF5(ETS)/T47D-ELF5-ChIP-Seq(GSE30407)/Homer	ACVAGGAAGT	0.01	-6.038	0.0295	63	0.1379	76	0.0858
DREB26(AP2EREBP)/col-DREB26-DAP-Seq(GSE60143)/Homer	CCACCGACAH	0.01	-6.036	0.0295	24	0.0525	19.9	0.0225
AT1G44830(AP2EREBP)/col-AT1G44830-DAP-Seq(GSE60143)/Homer	NCCACCGACA	0.01	-6.011	0.0295	30	0.0656	27.2	0.0307
SHN3(AP2EREBP)/col-SHN3-DAP-Seq(GSE60143)/Homer	CCGCCGCC	0.01	-5.916	0.0321	23	0.0503	18.8	0.0213
FoxD3(forkhead)/ZebrafishEmbryo-Foxd3.biotin-ChIP-seq(GSE106676)/Homer	TGTTTAYTTAGC	0.01	-5.847	0.0341	84	0.1838	111.5	0.1259
FOXP1(Forkhead)/H9-FOXP1-ChIP-Seq(GSE31006)/Homer	NYYTGTTTACHN	0.01	-5.791	0.0356	54	0.1182	63.5	0.0718
TF3A(C2H2)/col-TF3A-DAP-Seq(GSE60143)/Homer	NNDDGAGGAGGWNNN	0.01	-5.732	0.0373	109	0.2385	154.4	0.1743
TGA10(bZIP)/colamp-TGA10-DAP-Seq(GSE60143)/Homer	ATGACGTC	0.01	-5.732	0.0373	80	0.1751	106	0.1196
IDD4(C2H2)/col-IDD4-DAP-Seq(GSE60143)/Homer	TTTGTCTTTWTB	0.01	-5.726	0.0373	83	0.1816	110.5	0.1248
GT2(Trihelix)/colamp-GT2-DAP-Seq(GSE60143)/Homer	AMGGTAAAWWWN	0.01	-5.662	0.0388	107	0.2341	151.6	0.1712
TGA5(bZIP)/col-TGA5-DAP-Seq(GSE60143)/Homer	NNGATGACGTCATCN	0.01	-5.658	0.0388	16	0.035	10.7	0.0121
ELF1(ETS)/Jurkat-ELF1-ChIP-Seq(SRA014231)/Homer	AVCCGGAAGT	0.01	-5.622	0.0395	49	0.1072	56.1	0.0634
cTATA(CPE)	TATAWAWS	0.01	-5.609	0.0396	47	0.1028	53.6	0.0605
THRb(NR)/Liver-NR1A2-ChIP-Seq(GSE52613)/Homer	TRAGGTCA	0.01	-5.603	0.0396	289	0.6324	491.8	0.5553
OCT:OCT(POU,Homeobox)/NPC-OCT6-ChIP-Seq(GSE43916)/Homer	YATGCATATRCATRT	0.01	-5.503	0.0432	14	0.0306	8.4	0.0095
Foxa3(Forkhead)/Liver-Foxa3-ChIP-Seq(GSE77670)/Homer	BSNTGTTTACWYWGN	0.01	-5.468	0.0443	42	0.0919	46.7	0.0528
IRF3(IRF)/BMDM-Irf3-ChIP-Seq(GSE67343)/Homer	AGTTTCAKTTTC	0.01	-5.399	0.047	28	0.0613	26.4	0.0298
Foxa2(Forkhead)/Liver-Foxa2-ChIP-Seq(GSE25694)/Homer	CYTGTTTACWYW	0.01	-5.386	0.0471	99	0.2166	139.1	0.157
AT1G04880(ARID)/colamp-AT1G04880-DAP-Seq(GSE60143)/Homer	AAACTATATADTATA	0.01	-5.343	0.0487	18	0.0394	13.1	0.0148
dof45(C2C2dof)/col-dof45-DAP-Seq(GSE60143)/Homer	NVAWAAAGTN	0.01	-5.306	0.05	205	0.4486	331.7	0.3745
At5g18450(AP2EREBP)/col-At5g18450-DAP-Seq(GSE60143)/Homer	CACCGCTT	0.01	-5.077	0.0624	127	0.2779	190	0.2146
AT2G31460(REMB3)/col-AT2G31460-DAP-Seq(GSE60143)/Homer	WNWARWDGAAATGAT	0.01	-5.064	0.0626	28	0.0613	27.4	0.0309
PIF7(bHLH)/col-PIF7-DAP-Seq(GSE60143)/Homer	CCACGTGGNH	0.01	-5.028	0.0642	15	0.0328	11	0.0124
ETS(ETS)/Promoter/Homer	AACCGGAAGT	0.01	-4.957	0.0683	34	0.0744	36.3	0.041
Fli1(ETS)/CD8-FLI-ChIP-Seq(GSE20898)/Homer	NRYTTCCGGH	0.01	-4.953	0.0683	102	0.2232	147.8	0.1669
RARa(NR)/K562-RARa-ChIP-Seq(Encode)/Homer	TTGAMCTTTG	0.01	-4.899	0.0711	231	0.5055	385	0.4347
Hoxa11(Homeobox)/ChickenMSG-Hoxa11.Flag-ChIP-Seq(GSE86088)/Homer	TTTTATGGCM	0.01	-4.874	0.0722	203	0.4442	331.9	0.3748
STAT1(Stat)/HelaS3-STAT1-ChIP-Seq(GSE12782)/Homer	NATTTCCNGGAAAT	0.01	-4.852	0.0732	21	0.046	18.8	0.0212
Unknown4/Arabidopsis-Promoters/Homer	CKTCKTCTTY	0.01	-4.805	0.0761	81	0.1772	112.3	0.1268
At1g77640(AP2EREBP)/col-At1g77640-DAP-Seq(GSE60143)/Homer	TGTCGGTGGA	0.01	-4.724	0.0817	20	0.0438	17.1	0.0193
Gata2(Zf)/K562-GATA2-ChIP-Seq(GSE18829)/Homer	BBCTTATCTS	0.01	-4.696	0.0833	62	0.1357	81.8	0.0924
HOXB13(Homeobox)/ProstateTumor-HOXB13-ChIP-Seq(GSE56288)/Homer	TTTTATKRGG	0.01	-4.681	0.0838	94	0.2057	135.7	0.1533
AtGRF6(GRF)/col-AtGRF6-DAP-Seq(GSE60143)/Homer	NTGTCAGADNNNNNN	0.01	-4.613	0.089	156	0.3414	246.8	0.2786
Erra(NR)/HepG2-Erra-ChIP-Seq(GSE31477)/Homer	CAAAGGTCAG	0.1	-4.58	0.0912	177	0.3873	286	0.3229
TGA9(bZIP)/colamp-TGA9-DAP-Seq(GSE60143)/Homer	VTGACGTC	0.1	-4.475	0.1004	135	0.2954	209.7	0.2368
Pax7(Paired,Homeobox),longest/Myoblast-Pax7-ChIP-Seq(GSE25064)/Homer	NTAATTDGCYAATTANNWWD	0.1	-4.318	0.1165	4	0.0088	0.8	0.0009
TGA2(bZIP)/colamp-TGA2-DAP-Seq(GSE60143)/Homer	ACGTCAYCHH	0.1	-4.312	0.1165	85	0.186	122.9	0.1388
AT1G76880(Trihelix)/col-AT1G76880-DAP-Seq(GSE60143)/Homer	ACGGTAAAAW	0.1	-4.301	0.1165	44	0.0963	54.9	0.0619
Mixl1(Homeobox)/EpiBlast-Mixl1-ChIP-seq(GSE161164)/Homer	CTAATTARATTA	0.1	-4.293	0.1165	57	0.1247	75.3	0.0851
At5g62940(C2C2dof)/col-At5g62940-DAP-Seq(GSE60143)/Homer	WHWHHACTTTTT	0.1	-4.275	0.1177	244	0.5339	415.5	0.4692
IDD5(C2H2)/colamp-IDD5-DAP-Seq(GSE60143)/Homer	TTTTGTCTTTTTBTK	0.1	-4.243	0.1205	55	0.1204	72.6	0.082
RAP26(AP2EREBP)/colamp-RAP26-DAP-Seq(GSE60143)/Homer	HDATGGCGGCGG	0.1	-4.221	0.1222	91	0.1991	133.7	0.151
AT3G57600(AP2EREBP)/col-AT3G57600-DAP-Seq(GSE60143)/Homer	GGCGGTGG	0.1	-4.175	0.127	48	0.105	61.9	0.0699
ERF38(AP2EREBP)/col-ERF38-DAP-Seq(GSE60143)/Homer	CACCGACA	0.1	-4.144	0.13	41	0.0897	50.7	0.0573
Gata4(Zf)/Heart-Gata4-ChIP-Seq(GSE35151)/Homer	NBWGATAAGR	0.1	-4.118	0.1323	90	0.1969	132.3	0.1494
At3g45610(C2C2dof)/col-At3g45610-DAP-Seq(GSE60143)/Homer	TWACTTTTTS	0.1	-4.114	0.1323	130	0.2845	203.6	0.2299
SeqBias: CG bias	SSSSSSSSSS	0.1	-4.11	0.1323	404	0.884	743.6	0.8396
At1g22810(AP2EREBP)/colamp-At1g22810-DAP-Seq(GSE60143)/Homer	BCACCGACANNN	0.1	-4.086	0.1336	37	0.081	44.1	0.0498
DEAR2(AP2EREBP)/colamp-DEAR2-DAP-Seq(GSE60143)/Homer	HCACCGACAWHD	0.1	-4.057	0.1364	77	0.1685	110.7	0.125
AT5G47660(Trihelix)/colamp-AT5G47660-DAP-Seq(GSE60143)/Homer	AWTTTTACCG	0.1	-4.043	0.1374	128	0.2801	200.3	0.2262
CDX4(Homeobox)/ZebrafishEmbryos-Cdx4.Myc-ChIP-Seq(GSE48254)/Homer	NGYCATAAAWCH	0.1	-4.024	0.1389	85	0.186	124	0.1401
PBX2(Homeobox)/K562-PBX2-ChIP-Seq(Encode)/Homer	RTGATTKATRGN	0.1	-4.015	0.1392	97	0.2123	145.3	0.1641
EMB1789(C3H)/col-EMB1789-DAP-Seq(GSE60143)/Homer	TWTTTACCGYND	0.1	-4.013	0.1392	45	0.0985	57.9	0.0654
EWS:FLI1-fusion(ETS)/SK_N_MC-EWS:FLI1-ChIP-Seq(SRA014231)/Homer	VACAGGAAAT	0.1	-3.96	0.1449	51	0.1116	67.1	0.0757
YY1(Zf)/Promoter/Homer	CAAGATGGCGGC	0.1	-3.94	0.1468	5	0.0109	1.5	0.0017
GRHL2(CP2)/HBE-GRHL2-ChIP-Seq(GSE46194)/Homer	AAACYKGTTWDACMRGTTTB	0.1	-3.935	0.1468	34	0.0744	40.5	0.0458
Rfx2(HTH)/LoVo-RFX2-ChIP-Seq(GSE49402)/Homer	GTTGCCATGGCAACM	0.1	-3.929	0.1468	9	0.0197	5.6	0.0063
Foxo1(Forkhead)/RAW-Foxo1-ChIP-Seq(Fan_et_al.)/Homer	CTGTTTAC	0.1	-3.921	0.1468	151	0.3304	243.5	0.2749
Ets1-distal(ETS)/CD4+-PolII-ChIP-Seq(Barski_et_al.)/Homer	MACAGGAAGT	0.1	-3.902	0.1481	30	0.0656	35	0.0395
IRF8(IRF)/BMDM-IRF8-ChIP-Seq(GSE77884)/Homer	GRAASTGAAAST	0.1	-3.9	0.1481	26	0.0569	28.2	0.0318
Hoxd13(Homeobox)/ChickenMSG-Hoxd13.Flag-ChIP-Seq(GSE86088)/Homer	NCYAATAAAA	0.1	-3.884	0.1487	130	0.2845	205.3	0.2318
CEBP:CEBP(bZIP)/MEF-Chop-ChIP-Seq(GSE35681)/Homer	NTNATGCAAYMNNHTGMAAY	0.1	-3.867	0.1494	19	0.0416	18.5	0.0209
Pho4(bHLH)/Yeast-Pho4-ChIP-Seq(GSE29506)/Homer	AAGCACGTGBGD	0.1	-3.867	0.1494	19	0.0416	18.5	0.0209
NFAT:AP1(RHD,bZIP)/Jurkat-NFATC1-ChIP-Seq(Jolma_et_al.)/Homer	SARTGGAAAAWRTGAGTCAB	0.1	-3.841	0.1521	13	0.0284	10.4	0.0118
ERF115(AP2EREBP)/colamp-ERF115-DAP-Seq(GSE60143)/Homer	WTKRCGGCGB	0.1	-3.838	0.1521	112	0.2451	173.7	0.1962
Unknown(Homeobox)/Limb-p300-ChIP-Seq/Homer	SSCMATWAAA	0.1	-3.773	0.1607	54	0.1182	73.5	0.083
ERF9(AP2EREBP)/colamp-ERF9-DAP-Seq(GSE60143)/Homer	AWATGGCGGCGG	0.1	-3.767	0.1607	25	0.0547	27.4	0.0309
ZML2(C2C2gata)/col-ZML2-DAP-Seq(GSE60143)/Homer	CATCATCATC	0.1	-3.765	0.1607	27	0.0591	30.3	0.0342
Hoxd12(Homeobox)/ChickenMSG-Hoxd12.Flag-ChIP-Seq(GSE86088)/Homer	HDGYAATGAAAN	0.1	-3.759	0.1607	168	0.3676	276.5	0.3122
Gata1(Zf)/K562-GATA1-ChIP-Seq(GSE18829)/Homer	SAGATAAGRV	0.1	-3.718	0.1654	58	0.1269	81	0.0915
JunD(bZIP)/K562-JunD-ChIP-Seq/Homer	ATGACGTCATCN	0.1	-3.688	0.1693	15	0.0328	13.9	0.0157
AT4G18450(AP2EREBP)/col-AT4G18450-DAP-Seq(GSE60143)/Homer	ATGGCGGCKG	0.1	-3.659	0.1732	30	0.0656	35.8	0.0404
dof43(C2C2dof)/colamp-dof43-DAP-Seq(GSE60143)/Homer	NAAAAAGTDA	0.1	-3.594	0.1836	128	0.2801	204.4	0.2308
MYB70(MYB)/col-MYB70-DAP-Seq(GSE60143)/Homer	WTAACNGTTA	0.1	-3.574	0.1863	160	0.3501	263.7	0.2978
At4g31060(AP2EREBP)/colamp-At4g31060-DAP-Seq(GSE60143)/Homer	CACCGACAAW	0.1	-3.529	0.1935	36	0.0788	45.5	0.0514
ERF5(AP2EREBP)/colamp-ERF5-DAP-Seq(GSE60143)/Homer	DCMGCCGCCA	0.1	-3.492	0.1995	34	0.0744	42.2	0.0477
Hoxd9(Homeobox)/EB-Hoxd9.HA-ChIP-Seq(GSE142377)/Homer	RTGATTTATGGY	0.1	-3.491	0.1995	39	0.0853	50.9	0.0575
CRF4(AP2EREBP)/colamp-CRF4-DAP-Seq(GSE60143)/Homer	CGCCGCCA	0.1	-3.448	0.2059	37	0.081	48	0.0542
HDG1(Homeobox)/col100-HDG1-DAP-Seq(GSE60143)/Homer	DDYAATTAATGH	0.1	-3.443	0.2059	54	0.1182	75.5	0.0852
AT5G63260(C3H)/col-AT5G63260-DAP-Seq(GSE60143)/Homer	RAAAAAGTRA	0.1	-3.351	0.2241	186	0.407	314.4	0.3549
PRDM1(Zf)/Hela-PRDM1-ChIP-Seq(GSE31477)/Homer	ACTTTCACTTTC	0.1	-3.349	0.2241	41	0.0897	54.3	0.0613
TATA-Box(TBP)/Promoter/Homer	GSCTWTAAAAGG	0.1	-3.338	0.2241	104	0.2276	163.8	0.185
TATA-Box(TBP)/Promoter/Homer	GSCTWTAAAAGG	0.1	-3.338	0.2241	104	0.2276	163.8	0.185
Phox2a(Homeobox)/Neuron-Phox2a-ChIP-Seq(GSE31456)/Homer	YTAATYNRATTA	0.1	-3.301	0.2301	39	0.0853	51.6	0.0583
Rfx1(HTH)/NPC-H3K4me1-ChIP-Seq(GSE16256)/Homer	KGTTGCCATGGCAA	0.1	-3.27	0.2359	17	0.0372	17.3	0.0195
T1ISRE(IRF)/ThioMac-Ifnb-Expression/Homer	ACTTTCGTTTCT	0.1	-3.236	0.2426	3	0.0066	0	0
PSE(SNAPc)/K562-mStart-Seq/Homer	WAVTCACCMTAASYDAAAAG	0.1	-3.228	0.2431	52	0.1138	73.4	0.0829
PHV(HB)/col-PHV-DAP-Seq(GSE60143)/Homer	RTAATSATTA	0.1	-3.209	0.2464	35	0.0766	45	0.0508
ERF3(AP2EREBP)/colamp-ERF3-DAP-Seq(GSE60143)/Homer	ATGGCGGCGG	0.1	-3.17	0.2546	50	0.1094	71	0.0801
FOXA1:AR(Forkhead,NR)/LNCAP-AR-ChIP-Seq(GSE27824)/Homer	AGTAAACAAAAAAGAACAND	0.1	-3.154	0.2573	7	0.0153	4.3	0.0048
ATHB24(ZFHD)/colamp-ATHB24-DAP-Seq(GSE60143)/Homer	TAATTAAS	0.1	-3.143	0.2587	80	0.1751	122.3	0.138
M1BP(Zf)/S2R+-M1BP-ChIP-Seq(GSE49842)/Homer	CAGTGTGACCGT	0.1	-3.124	0.262	31	0.0678	39.9	0.045
TFDP1(E2F)/K562-TFDP1-ChIP-Seq(GSE105217)/Homer	WTTTCCCGCS	0.1	-3.124	0.262	24	0.0525	28	0.0316
ETV4(ETS)/HepG2-ETV4-ChIP-Seq(ENCODE)/Homer	ACCGGAAGTG	0.1	-3.096	0.2664	86	0.1882	133.9	0.1512
FHY3(FAR1)/Arabidopsis-FHY3-ChIP-Seq(GSE30711)/Homer	HHCACGCGCBTN	0.1	-3.09	0.2667	34	0.0744	44.8	0.0506
ERF4(AP2EREBP)/colamp-ERF4-DAP-Seq(GSE60143)/Homer	WDWTGGCGGCGG	0.1	-3.051	0.2758	79	0.1729	121.9	0.1376
Unknown6/Drosophila-Promoters/Homer	AATTTTAAAA	0.1	-3.047	0.2758	67	0.1466	100.2	0.1131
At1g19210(AP2EREBP)/colamp-At1g19210-DAP-Seq(GSE60143)/Homer	HCACCGACCAHN	0.1	-3.033	0.2776	103	0.2254	164	0.1852
TGA3(bZIP)/colamp-TGA3-DAP-Seq(GSE60143)/Homer	WTGATGACGTCATCW	0.1	-3.02	0.2796	10	0.0219	8.8	0.0099
At5g58900(MYBrelated)/colamp-At5g58900-DAP-Seq(GSE60143)/Homer	WWWTYTTATCTWWWW	0.1	-3.018	0.2796	109	0.2385	175.8	0.1985
OCT:OCT(POU,Homeobox,IR1)/NPC-Brn2-ChIP-Seq(GSE35496)/Homer	ATGAATWATTCATGA	0.1	-3.014	0.2796	5	0.0109	2.6	0.0029
PAX5(Paired,Homeobox),condensed/GM12878-PAX5-ChIP-Seq(GSE32465)/Homer	GTCACGCTCSCTGM	0.1	-2.994	0.2825	15	0.0328	15.9	0.0179
GATA(Zf),IR3/iTreg-Gata3-ChIP-Seq(GSE20898)/Homer	NNNNNBAGATAWYATCTVHN	0.1	-2.97	0.2877	17	0.0372	18.2	0.0205
At5g05790(MYBrelated)/col-At5g05790-DAP-Seq(GSE60143)/Homer	AYCTTATC	0.1	-2.969	0.2877	82	0.1794	127.7	0.1442
ANAC045(NAC)/col-ANAC045-DAP-Seq(GSE60143)/Homer	DNCKTVNNNNNNAMG	0.1	-2.957	0.2885	173	0.3786	294.1	0.332
ERF11(AP2EREBP)/col-ERF11-DAP-Seq(GSE60143)/Homer	RTGGCGGCGG	0.1	-2.951	0.2886	66	0.1444	99.5	0.1124
SeqBias: A/T bias	WWWWWWWWWW	0.1	-2.939	0.2905	380	0.8315	702.7	0.7934
HY5(bZIP)/colamp-HY5-DAP-Seq(GSE60143)/Homer	RRTSACGTSD	0.1	-2.928	0.2924	93	0.2035	147.2	0.1662
Zic(Zf)/Cerebellum-ZIC1.2-ChIP-Seq(GSE60731)/Homer	CCTGCTGAGH	0.1	-2.906	0.2973	80	0.1751	124.9	0.1411
At3g09600(MYBrelated)/colamp-At3g09600-DAP-Seq(GSE60143)/Homer	AAAATATCTT	0.1	-2.9	0.2976	46	0.1007	65.2	0.0737
NLP7(RWPRK)/col-NLP7-DAP-Seq(GSE60143)/Homer	TGRCCYTTCR	0.1	-2.891	0.2987	163	0.3567	276.6	0.3123
Hoxc10(Homeobox)/EB-Hoxc10.iFlag-ChIP-Seq(GSE142377)/Homer	CMATAAATCA	0.1	-2.89	0.2987	122	0.267	200.4	0.2263
CTCF(Zf)/WholeFly-dCTCF-ChIP-seq(GSE175402)/Homer	RTGGCGCCATCTAGCGGHCA	0.1	-2.886	0.2987	9	0.0197	7.3	0.0083
OBP1(C2C2dof)/col-OBP1-DAP-Seq(GSE60143)/Homer	NHHACTTTWT	0.1	-2.842	0.309	217	0.4748	379.7	0.4288
Hoxc6(Homeobox)/EB-Hoxc6.iFlag-ChIP-Seq(GSE142377)/Homer	CMATYAATCW	0.1	-2.814	0.3161	235	0.5142	414.7	0.4682
LIN-39(Homeobox)/cElegans.L3-LIN39-ChIP-Seq(modEncode)/Homer	ATGATTRATG	0.1	-2.8	0.319	110	0.2407	179.6	0.2028
Pho2(bHLH)/Yeast-Pho2-ChIP-Seq(GSE29506)/Homer	CCCACGTGCT	0.1	-2.787	0.3214	33	0.0722	44.9	0.0507
AT3G51470(DBP)/col-AT3G51470-DAP-Seq(GSE60143)/Homer	TTWHGGTGCACC	0.1	-2.785	0.3214	192	0.4201	332	0.3749
Cdx2(Homeobox)/mES-Cdx2-ChIP-Seq(GSE14586)/Homer	GYMATAAAAH	0.1	-2.732	0.3363	61	0.1335	92.1	0.104
Mef2d(MADS)/Retina-Mef2d-ChIP-Seq(GSE61391)/Homer	GCTATTTTTAGC	0.1	-2.695	0.3472	17	0.0372	19.2	0.0216
Hoxa10(Homeobox)/ChickenMSG-Hoxa10.Flag-ChIP-Seq(GSE86088)/Homer	GGYAATGAAA	0.1	-2.676	0.3524	55	0.1204	82.1	0.0927
bZIP68(bZIP)/col-bZIP68-DAP-Seq(GSE60143)/Homer	WGCCACGTGK	0.1	-2.672	0.3524	32	0.07	43.6	0.0493
MYB41(MYB)/col-MYB41-DAP-Seq(GSE60143)/Homer	BYTYACCTAA	0.1	-2.669	0.3524	38	0.0832	53.3	0.0602
At3g11280(MYBrelated)/col-At3g11280-DAP-Seq(GSE60143)/Homer	GATAAGRT	0.1	-2.643	0.3587	77	0.1685	121.3	0.137
ERF104(AP2EREBP)/col-ERF104-DAP-Seq(GSE60143)/Homer	GGCGGCGG	0.1	-2.639	0.3587	60	0.1313	91.7	0.1035
RFX(HTH)/K562-RFX3-ChIP-Seq(SRA012198)/Homer	CGGTTGCCATGGCAAC	0.1	-2.617	0.3631	7	0.0153	5.6	0.0063
AS2(LOBAS2)/col-AS2-DAP-Seq(GSE60143)/Homer	CCGDAAWWHMCGSCG	0.1	-2.617	0.3631	7	0.0153	5.5	0.0062
At4g01280(MYBrelated)/colamp-At4g01280-DAP-Seq(GSE60143)/Homer	AAATATCT	0.1	-2.589	0.3717	50	0.1094	75	0.0846
ATHB13(Homeobox)/col-ATHB13-DAP-Seq(GSE60143)/Homer	CAATAATT	0.1	-2.587	0.3717	100	0.2188	163.7	0.1849
MYB3R5(MYB)/col-MYB3R5-DAP-Seq(GSE60143)/Homer	THYAACGGTHAWAWT	0.1	-2.57	0.3751	12	0.0263	12.3	0.0139
Oct6(POU,Homeobox)/NPC-Pou3f1-ChIP-Seq(GSE35496)/Homer	WATGCAAATGAG	0.1	-2.561	0.3768	37	0.081	53	0.0598
ABI5(bZIP)/col-ABI5-DAP-Seq(GSE60143)/Homer	GCCACGTG	0.1	-2.556	0.377	34	0.0744	47.9	0.0541
At5g65130(AP2EREBP)/colamp-At5g65130-DAP-Seq(GSE60143)/Homer	CCRCCGACAWTN	0.1	-2.554	0.377	14	0.0306	15.6	0.0176
ANL2(HB)/col-ANL2-DAP-Seq(GSE60143)/Homer	CATTAATTGC	0.1	-2.553	0.377	51	0.1116	76.2	0.086
Adof1(C2C2dof)/col-Adof1-DAP-Seq(GSE60143)/Homer	NRWAAAGYDV	0.1	-2.536	0.3793	205	0.4486	360.8	0.4074
EPR1(MYBrelated)/colamp-EPR1-DAP-Seq(GSE60143)/Homer	AAATATCT	0.1	-2.503	0.3884	35	0.0766	49.1	0.0555
LHY1(MYBrelated)/col-LHY1-DAP-Seq(GSE60143)/Homer	AAATATCT	0.1	-2.503	0.3884	35	0.0766	49.1	0.0555
At5g52660(MYBrelated)/colamp-At5g52660-DAP-Seq(GSE60143)/Homer	HAAAAATATCTW	0.1	-2.484	0.3941	42	0.0919	61	0.0689
ETS:RUNX(ETS,Runt)/Jurkat-RUNX1-ChIP-Seq(GSE17954)/Homer	RCAGGATGTGGT	0.1	-2.478	0.3947	9	0.0197	8.8	0.0099
ERF8(AP2EREBP)/colamp-ERF8-DAP-Seq(GSE60143)/Homer	CGCCGYCATW	0.1	-2.47	0.396	80	0.1751	128.6	0.1453
GRF9(GRF)/colamp-GRF9-DAP-Seq(GSE60143)/Homer	NWCTGACANNNNNNN	0.1	-2.447	0.4036	115	0.2516	192.3	0.2172
ERF7(AP2EREBP)/col-ERF7-DAP-Seq(GSE60143)/Homer	ATGRCGGCGG	0.1	-2.433	0.4074	87	0.1904	141.1	0.1593
Elk1(ETS)/Hela-Elk1-ChIP-Seq(GSE31477)/Homer	HACTTCCGGY	0.1	-2.422	0.4099	55	0.1204	84	0.0949
RVE1(MYBrelated)/col-RVE1-DAP-Seq(GSE60143)/Homer	AAATATCT	0.1	-2.361	0.4342	53	0.116	81.2	0.0917
ZNF382(Zf)/HEK293-ZNF382.GFP-ChIP-Seq(GSE58341)/Homer	GNCTGTASTRNTGBCTCHTT	0.1	-2.355	0.4346	5	0.0109	3.5	0.0039
NFIL3(bZIP)/HepG2-NFIL3-ChIP-Seq(Encode)/Homer	VTTACGTAAYNNNNN	0.1	-2.351	0.4346	71	0.1554	113.3	0.128
HOXA1(Homeobox)/mES-Hoxa1-ChIP-Seq(SRP084292)/Homer	TGATKGATGR	0.1	-2.331	0.4413	29	0.0635	40.6	0.0459
TATA-box/Drosophila-Promoters/Homer	CTATAAAAGCSV	0.1	-2.33	0.4413	8	0.0175	7.2	0.0081
RAV1(RAV)/colamp-RAV1-DAP-Seq(GSE60143)/Homer	TWWTTTCTGTTG	0.1	-2.328	0.4413	77	0.1685	124.9	0.141
SpiB(ETS)/OCILY3-SPIB-ChIP-Seq(GSE56857)/Homer	AAAGRGGAAGTG	1	-2.301	0.4491	21	0.046	27.3	0.0308
ANAC046(NAC)/colamp-ANAC046-DAP-Seq(GSE60143)/Homer	ACACGYWAYC	1	-2.294	0.4503	222	0.4858	396.9	0.4481
FOXK2(Forkhead)/U2OS-FOXK2-ChIP-Seq(E-MTAB-2204)/Homer	SCHTGTTTACAT	1	-2.285	0.4525	60	0.1313	94.6	0.1068
AT2G28920(ND)/col-AT2G28920-DAP-Seq(GSE60143)/Homer	WAGATATTTWTW	1	-2.281	0.4525	24	0.0525	32.5	0.0367
ANAC075(NAC)/col-ANAC075-DAP-Seq(GSE60143)/Homer	CTTSWWNWWSAAGYT	1	-2.278	0.4525	30	0.0656	42	0.0475
ATHB23(ZFHD)/col-ATHB23-DAP-Seq(GSE60143)/Homer	HTAATTARNN	1	-2.269	0.4538	91	0.1991	150.9	0.1704
Nkx6.1(Homeobox)/Islet-Nkx6.1-ChIP-Seq(GSE40975)/Homer	GKTAATGR	1	-2.246	0.4626	218	0.477	389.7	0.44
CEJ1(AP2EREBP)/col-CEJ1-DAP-Seq(GSE60143)/Homer	WWTGTCGGTG	1	-2.227	0.4693	72	0.1575	116.2	0.1311
SND2(NAC)/colamp-SND2-DAP-Seq(GSE60143)/Homer	CTTVWNNNWBAAGNW	1	-2.209	0.4758	42	0.0919	63.1	0.0713
Lhx2(Homeobox)/HFSC-Lhx2-ChIP-Seq(GSE48068)/Homer	TAATTAGN	1	-2.208	0.4758	101	0.221	169.4	0.1913
dof42(C2C2dof)/col-dof42-DAP-Seq(GSE60143)/Homer	AAAAAGGC	1	-2.205	0.4758	46	0.1007	70.1	0.0791
ERF10(AP2EREBP)/col-ERF10-DAP-Seq(GSE60143)/Homer	RTGGCGGCGG	1	-2.205	0.4758	46	0.1007	70.5	0.0796
AT2G28810(C2C2dof)/colamp-AT2G28810-DAP-Seq(GSE60143)/Homer	VAAAAAGTWA	1	-2.187	0.4786	172	0.3764	302.5	0.3415
Reverb(NR),DR2/RAW-Reverba.biotin-ChIP-Seq(GSE45914)/Homer	GTRGGTCASTGGGTCA	1	-2.174	0.4831	15	0.0328	18.5	0.0209
caudal(Homeobox)/Drosophila-Embryos-ChIP-Chip(modEncode)/Homer	GGYCATAAAW	1	-2.169	0.4832	75	0.1641	123	0.1389
RARg(NR)/ES-RARg-ChIP-Seq(GSE30538)/Homer	AGGTCAAGGTCA	1	-2.156	0.4832	2	0.0044	0.9	0.001
Ronin(THAP)/ES-Thap11-ChIP-Seq(GSE51522)/Homer	RACTACAACTCCCAGVAKGC	1	-2.156	0.4832	2	0.0044	0	0
AT1G23810(Orphan)/col-AT1G23810-DAP-Seq(GSE60143)/Homer	TTCTAGAAGSTTCTA	1	-2.156	0.4832	2	0.0044	0	0
HSFB4(HSF)/col-HSFB4-DAP-Seq(GSE60143)/Homer	TTCTAGAAGCTTCTA	1	-2.156	0.4832	2	0.0044	0.7	0.0008
Pdx1(Homeobox)/Islet-Pdx1-ChIP-Seq(SRA008281)/Homer	YCATYAATCA	1	-2.151	0.4832	99	0.2166	166.2	0.1876
IRF4(IRF)/GM12878-IRF4-ChIP-Seq(GSE32465)/Homer	ACTGAAACCA	1	-2.147	0.4832	40	0.0875	60.3	0.068
ANAC042(NAC)/col-ANAC042-DAP-Seq(GSE60143)/Homer	CGTNDHNDHNACGKY	1	-2.145	0.4832	48	0.105	74.5	0.0842
POU4F3(POU,Homeobox)/MEF-Pou4f3-ChIP-Seq(GSE150279)/Homer	TRAATAATTTAT	1	-2.143	0.4832	13	0.0284	15.7	0.0177
Unknown4/Drosophila-Promoters/Homer	AAAAATACCRMA	1	-2.143	0.4832	13	0.0284	15.1	0.017
STAT5(Stat)/mCD4+-Stat5-ChIP-Seq(GSE12346)/Homer	RTTTCTNAGAAA	1	-2.127	0.4846	18	0.0394	23.1	0.0261
AT2G33550(Trihelix)/colamp-AT2G33550-DAP-Seq(GSE60143)/Homer	TTTAAGGGCAYTTTT	1	-2.127	0.4846	136	0.2976	235.6	0.266
RUNX1(Runt)/Jurkat-RUNX1-ChIP-Seq(GSE29180)/Homer	AAACCACARM	1	-2.109	0.4897	84	0.1838	139.2	0.1571
At4g28140(AP2EREBP)/colamp-At4g28140-DAP-Seq(GSE60143)/Homer	DCCACCGACCAW	1	-2.108	0.4897	27	0.0591	38.5	0.0435
bHLH157(bHLH)/col-bHLH157-DAP-Seq(GSE60143)/Homer	KACACGTCTCTY	1	-2.097	0.4919	34	0.0744	50.6	0.0571
O2(bZIP)/Corn-O2-ChIP-Seq(GSE63991)/Homer	GCTGACGTGGCA	1	-2.08	0.4981	16	0.035	20.6	0.0233
At2g33710(AP2EREBP)/colamp-At2g33710-DAP-Seq(GSE60143)/Homer	WTKGCGGCKR	1	-2.075	0.4991	126	0.2757	217.5	0.2456
Dlx3(Homeobox)/Kerainocytes-Dlx3-ChIP-Seq(GSE89884)/Homer	NDGTAATTAC	1	-2.067	0.5011	65	0.1422	105.9	0.1196
TCX2(CPP)/colamp-TCX2-DAP-Seq(GSE60143)/Homer	NNWWTTYRAAHN	1	-2.065	0.5011	127	0.2779	219.5	0.2479
ZNF7(Zf)/HepG2-ZNF7.Flag-ChIP-Seq(Encode)/Homer	CTGCCWVCTTTTRTA	1	-2.064	0.5011	51	0.1116	80.6	0.091
SPL5(SBP)/colamp-SPL5-DAP-Seq(GSE60143)/Homer	NNHGTACGGHNN	1	-2.064	0.5011	51	0.1116	80.7	0.0912
En1(Homeobox)/SUM149-EN1-ChIP-Seq(GSE120957)/Homer	NDCTAATTAS	1	-2.063	0.5011	170	0.372	300.8	0.3396
KLF17(Zf)/2cell-Klf17-CutnTag(GSE211845)/Homer	GCYCCGCCCCYH	1	-2.058	0.5011	35	0.0766	52.1	0.0588
Prop1(Homeobox)/GHFT1-PROP1.biotin-ChIP-Seq(GSE77302)/Homer	NTAATBNAATTA	1	-2.053	0.5011	56	0.1225	89.4	0.1009
GATA3(Zf)/iTreg-Gata3-ChIP-Seq(GSE20898)/Homer	AGATAASR	1	-2.03	0.5067	123	0.2691	212.9	0.2404
Tal1	CATCTG	1	-2.026	0.5067	139	0.3042	242.7	0.2741
ETS:E-box(ETS,bHLH)/HPC7-Scl-ChIP-Seq(GSE22178)/Homer	AGGAARCAGCTG	1	-2.023	0.5067	6	0.0131	6	0.0068
Zscan4c(Zf)/ESC-Zscan4c-ChIP-seq(GSE140619)/Homer	ATRTGTGCAC	1	-2.021	0.5067	44	0.0963	68.2	0.077
BBX31(Orphan)/col-BBX31-DAP-Seq(GSE60143)/Homer	NAAAAAGTDA	1	-2.017	0.5067	132	0.2888	229.1	0.2587
E2F6(E2F)/Hela-E2F6-ChIP-Seq(GSE31477)/Homer	GGCGGGAARN	1	-2.013	0.5067	29	0.0635	42.5	0.048
ATHB33(ZFHD)/col-ATHB33-DAP-Seq(GSE60143)/Homer	NGTRATTAAK	1	-2.01	0.5067	125	0.2735	216.2	0.2441
At1g76110(ARID)/colamp-At1g76110-DAP-Seq(GSE60143)/Homer	ATTTAATG	1	-2.007	0.5067	63	0.1379	102.2	0.1154
Sp1(Zf)/Promoter/Homer	GGCCCCGCCCCC	1	-2.002	0.5067	12	0.0263	14.2	0.0161
Hnf1(Homeobox)/Liver-Foxa2-Chip-Seq(GSE25694)/Homer	GGTTAAWCATTAA	1	-2	0.5067	17	0.0372	22.5	0.0255
E-box(bHLH)/Promoter/Homer	SSGGTCACGTGA	1	-1.977	0.5131	10	0.0219	11.9	0.0134
PAX6(Paired,Homeobox)/Forebrain-Pax6-ChIP-Seq(GSE66961)/Homer	NGTGTTCAVTSAAGCGKAAA	1	-1.977	0.5131	10	0.0219	11.7	0.0132
AGL15(MADS)/col-AGL15-DAP-Seq(GSE60143)/Homer	TTTCCHWATWDGGAA	1	-1.975	0.5131	8	0.0175	8.9	0.01
bZIP53(bZIP)/colamp-bZIP53-DAP-Seq(GSE60143)/Homer	NDNHSACGTGKMNNN	1	-1.971	0.5131	30	0.0656	44.5	0.0502
RAP212(AP2EREBP)/col-RAP212-DAP-Seq(GSE60143)/Homer	CGCCGCCATTTT	1	-1.969	0.5131	55	0.1204	88.8	0.1002
STAT4(Stat)/CD4-Stat4-ChIP-Seq(GSE22104)/Homer	NYTTCCWGGAAR	1	-1.967	0.5131	60	0.1313	97.6	0.1103
Mef2a(MADS)/HL1-Mef2a.biotin-ChIP-Seq(GSE21529)/Homer	CYAAAAATAG	1	-1.959	0.5137	34	0.0744	51.8	0.0584
DAG2(C2C2dof)/col-DAG2-DAP-Seq(GSE60143)/Homer	WWTTHACTTTTT	1	-1.954	0.5143	131	0.2867	228.4	0.2579
OBP3(C2C2dof)/col-OBP3-DAP-Seq(GSE60143)/Homer	NYWACTTTTT	1	-1.954	0.5143	211	0.4617	380.5	0.4296
Chop(bZIP)/MEF-Chop-ChIP-Seq(GSE35681)/Homer	ATTGCATCAT	1	-1.935	0.5206	24	0.0525	34.7	0.0391
MYB3R1(MYB)/col-MYB3R1-DAP-Seq(GSE60143)/Homer	WWDTDACCGTTR	1	-1.925	0.5243	39	0.0853	60.9	0.0688
SUT1?/SacCer-Promoters/Homer	CCCCGCGC	1	-1.923	0.5243	350	0.7659	653.5	0.7379
ESE1(AP2EREBP)/col-ESE1-DAP-Seq(GSE60143)/Homer	GGCGGCGG	1	-1.895	0.5361	40	0.0875	62.7	0.0708
AT3G16280(AP2EREBP)/colamp-AT3G16280-DAP-Seq(GSE60143)/Homer	HCACCGACAHHDHHN	1	-1.895	0.5361	32	0.07	48.8	0.0551
AT5G66940(C2C2dof)/col-AT5G66940-DAP-Seq(GSE60143)/Homer	NNHACTTTWT	1	-1.886	0.5373	157	0.3435	278.3	0.3142
AT3G12130(C3H)/colamp-AT3G12130-DAP-Seq(GSE60143)/Homer	TMACTTTTTV	1	-1.863	0.5484	181	0.3961	324.3	0.3661
Mouse_Recombination_Hotspot(Zf)/Testis-DMC1-ChIP-Seq(GSE24438)/Homer	ACTYKNATTCGTGNTACTTC	1	-1.862	0.5484	5	0.0109	4.1	0.0047
NF1:FOXA1(CTF,Forkhead)/LNCAP-FOXA1-ChIP-Seq(GSE27824)/Homer	WNTGTTTRYTTTGGCA	1	-1.862	0.5484	5	0.0109	4.3	0.0048
NFE2L2(bZIP)/HepG2-NFE2L2-ChIP-Seq(Encode)/Homer	AWWWTGCTGAGTCAT	1	-1.862	0.5484	5	0.0109	4.6	0.0052
AGL25(MADS)/colamp-AGL25-DAP-Seq(GSE60143)/Homer	TTTCCATWTWTGGAA	1	-1.862	0.5484	5	0.0109	4.7	0.0053
AT2G20110(CPP)/colamp-AT2G20110-DAP-Seq(GSE60143)/Homer	ATTYAAATHY	1	-1.859	0.5484	118	0.2582	205.7	0.2322
At1g64620(C2C2dof)/colamp-At1g64620-DAP-Seq(GSE60143)/Homer	CACTTTTT	1	-1.84	0.5498	120	0.2626	209.5	0.2365
bZIP28(bZIP)/col-bZIP28-DAP-Seq(GSE60143)/Homer	TGCCACGTSABH	1	-1.824	0.557	23	0.0503	33.9	0.0383
PBX1(Homeobox)/MCF7-PBX1-ChIP-Seq(GSE28007)/Homer	GSCTGTCACTCA	1	-1.817	0.559	7	0.0153	7.7	0.0086
bZIP16(bZIP)/colamp-bZIP16-DAP-Seq(GSE60143)/Homer	TGCCACGTGD	1	-1.779	0.5787	24	0.0525	35.8	0.0404
ELT-3(Gata)/cElegans-L1-ELT3-ChIP-Seq(modEncode)/Homer	AWTGATAAGA	1	-1.778	0.5787	40	0.0875	63	0.0712
At4g38000(C2C2dof)/col-At4g38000-DAP-Seq(GSE60143)/Homer	WWWTWACTTTTT	1	-1.755	0.5892	92	0.2013	158.2	0.1786
ERF73(AP2EREBP)/col-ERF73-DAP-Seq(GSE60143)/Homer	CCGCCGCC	1	-1.753	0.5892	41	0.0897	65.4	0.0738
CELF2(RRM)/JSL1-CELF2-CLIP-Seq(GSE71264)/Homer	RGTGTCAG	1	-1.749	0.5892	56	0.1225	92.2	0.1041
At1g74840(MYBrelated)/col100-At1g74840-DAP-Seq(GSE60143)/Homer	YHTTATCCAWWT	1	-1.746	0.5892	51	0.1116	83.7	0.0945
CArG(MADS)/PUER-Srf-ChIP-Seq(Sullivan_et_al.)/Homer	CCATATATGGNM	1	-1.738	0.5913	25	0.0547	37.5	0.0423
GATA3(Zf),DR4/iTreg-Gata3-ChIP-Seq(GSE20898)/Homer	AGATGKDGAGATAAG	1	-1.714	0.6017	10	0.0219	12.5	0.0142
TFE3(bHLH)/MEF-TFE3-ChIP-Seq(GSE75757)/Homer	GTCACGTGACYV	1	-1.714	0.6017	10	0.0219	12.3	0.0139
NeuroD1(bHLH)/Islet-NeuroD1-ChIP-Seq(GSE30298)/Homer	GCCATCTGTT	1	-1.71	0.6023	76	0.1663	129.1	0.1458
CUC3(NAC)/col-CUC3-DAP-Seq(GSE60143)/Homer	TRCKTGWNNNACAMG	1	-1.704	0.6039	34	0.0744	53.7	0.0607
CLOCK(bHLH)/Liver-Clock-ChIP-Seq(GSE39860)/Homer	GHCACGTG	1	-1.682	0.6155	60	0.1313	100.7	0.1137
ABR1(AP2EREBP)/colamp-ABR1-DAP-Seq(GSE60143)/Homer	AAATGGCGGCGG	1	-1.681	0.6155	72	0.1575	122.4	0.1381
bHLH34(bHLH)/colamp-bHLH34-DAP-Seq(GSE60143)/Homer	HGWGRHWGACACGTG	1	-1.665	0.6221	27	0.0591	41.9	0.0473
DDF2(AP2EREBP)/col-DDF2-DAP-Seq(GSE60143)/Homer	GATGTCGRCR	1	-1.653	0.6277	6	0.0131	7	0.0079
Zic3(Zf)/mES-Zic3-ChIP-Seq(GSE37889)/Homer	GGCCYCCTGCTGDGH	1	-1.648	0.6288	51	0.1116	84.2	0.0951
At4g18890(BZR)/col-At4g18890-DAP-Seq(GSE60143)/Homer	NDBRCACGTGYR	1	-1.646	0.6288	20	0.0438	29.6	0.0334
Hoxc9(Homeobox)/Ainv15-Hoxc9-ChIP-Seq(GSE21812)/Homer	GGCCATAAATCA	1	-1.644	0.6288	46	0.1007	75.5	0.0852
ATHB25(ZFHD)/colamp-ATHB25-DAP-Seq(GSE60143)/Homer	TAATTAVB	1	-1.643	0.6288	111	0.2429	195.6	0.2208
SOL1(CPP)/colamp-SOL1-DAP-Seq(GSE60143)/Homer	ATTTAAATHN	1	-1.637	0.6288	120	0.2626	212.1	0.2395
Phox2b(Homeobox)/CLBGA-PHOX2B-ChIP-Seq(GSE90683)/Homer	TTAATTNAATTA	1	-1.627	0.6325	17	0.0372	24.8	0.028
LCL1(MYBrelated)/colamp-LCL1-DAP-Seq(GSE60143)/Homer	NAAAATATCTWHWWN	1	-1.624	0.6325	11	0.0241	14.2	0.016
dof24(C2C2dof)/col-dof24-DAP-Seq(GSE60143)/Homer	TWMCTTTTTG	1	-1.618	0.6341	150	0.3282	269.2	0.304
ZNF519(Zf)/HEK293-ZNF519.GFP-ChIP-Seq(GSE58341)/Homer	GAGSCCGAGC	1	-1.617	0.6341	14	0.0306	19.1	0.0216
PGR(NR)/EndoStromal-PGR-ChIP-Seq(GSE69539)/Homer	AAGAACATWHTGTTC	1	-1.604	0.6393	21	0.046	31.7	0.0357
ANAC011(NAC)/col-ANAC011-DAP-Seq(GSE60143)/Homer	TDCTTGYRNNDCAAG	1	-1.598	0.6411	25	0.0547	38.3	0.0432
ERF105(AP2EREBP)/colamp-ERF105-DAP-Seq(GSE60143)/Homer	TGGCGGCT	1	-1.574	0.655	81	0.1772	140.6	0.1587
Emx2(Homeobox)/Cortex-Emx2-ChIP-Seq(GSE183130)/Homer	NVCTAATTAG	1	-1.543	0.6733	107	0.2341	189.2	0.2136
E-box/Arabidopsis-Promoters/Homer	GCCACGTG	1	-1.54	0.6733	36	0.0788	59	0.0666
LHX9(Homeobox)/Hct116-LHX9.V5-ChIP-Seq(GSE116822)/Homer	NGCTAATTAG	1	-1.53	0.678	126	0.2757	226	0.2551
EGL-5(Homeobox)/cElegans-L3-EGL5-ChIP-Seq(modEncode)/Homer	ATTTAATGGG	1	-1.524	0.6802	118	0.2582	210.6	0.2378
TAGL1(MADS)/Tomato-TAGL1-ChIP-Seq(GSE116581)/Homer	CCAAAAATRG	1	-1.504	0.6917	88	0.1926	154.8	0.1747
Atoh7(bHLH)/Retina-Atoh7-CutnRun(GSE156756)/Homer	KRRCAGCTGGTS	1	-1.502	0.6917	67	0.1466	115.9	0.1308
AT3G10113(MYBrelated)/col-AT3G10113-DAP-Seq(GSE60143)/Homer	WNAAATATCWWN	1	-1.498	0.692	38	0.0832	62.5	0.0706
OBP4(C2C2dof)/col-OBP4-DAP-Seq(GSE60143)/Homer	WTTHACTTTTTB	1	-1.497	0.692	113	0.2473	201.3	0.2273
GBF6(bZIP)/colamp-GBF6-DAP-Seq(GSE60143)/Homer	WWTGMCACGTCABCW	1	-1.496	0.692	20	0.0438	30.6	0.0345
Brn1(POU,Homeobox)/NPC-Brn1-ChIP-Seq(GSE35496)/Homer	TATGCWAATBAV	1	-1.481	0.6956	29	0.0635	46.4	0.0524
At1g78700(BZR)/col-At1g78700-DAP-Seq(GSE60143)/Homer	NNNNCACGTGNNNNN	1	-1.481	0.6956	29	0.0635	46.6	0.0526
GRE(NR),IR3/RAW264.7-GRE-ChIP-Seq(Unpublished)/Homer	VAGRACAKWCTGTYC	1	-1.46	0.7081	21	0.046	32.7	0.0369
Atf4(bZIP)/MEF-Atf4-ChIP-Seq(GSE35681)/Homer	MTGATGCAAT	1	-1.456	0.7088	30	0.0656	48.1	0.0543
DREB19(AP2EREBP)/colamp-DREB19-DAP-Seq(GSE60143)/Homer	AATGTCGGTK	1	-1.455	0.7088	35	0.0766	57.7	0.0652
Unknown-ESC-element(?)/mES-Nanog-ChIP-Seq(GSE11724)/Homer	CACAGCAGGGGG	1	-1.454	0.7088	58	0.1269	99.5	0.1124
AT1G47655(C2C2dof)/colamp-AT1G47655-DAP-Seq(GSE60143)/Homer	YHACTTTTTS	1	-1.452	0.7088	237	0.5186	439.4	0.4961
AP-1(bZIP)/ThioMac-PU.1-ChIP-Seq(GSE21512)/Homer	VTGACTCATC	1	-1.448	0.7088	65	0.1422	112.8	0.1273
SND3(NAC)/col-SND3-DAP-Seq(GSE60143)/Homer	CTTNHNNNDNAAGNH	1	-1.423	0.722	54	0.1182	92.8	0.1047
c-Myc(bHLH)/LNCAP-cMyc-ChIP-Seq(Unpublished)/Homer	VCCACGTG	1	-1.397	0.7388	38	0.0832	63.8	0.072
Knotted(Homeobox)/Corn-KN1-ChIP-Seq(GSE39161)/Homer	GAYGNGACRGGN	1	-1.393	0.7399	129	0.2823	233.1	0.2632
RKD2(RWPRK)/colamp-RKD2-DAP-Seq(GSE60143)/Homer	GACKTTTCRDCTTCC	1	-1.392	0.7399	44	0.0963	75	0.0846
Bcl6(Zf)/Liver-Bcl6-ChIP-Seq(GSE31578)/Homer	NNNCTTTCCAGGAAA	1	-1.379	0.7462	79	0.1729	139.3	0.1573
Tbx21(T-box)/GM12878-TBX21-ChIP-Seq(Encode)/Homer	AGGTGTGAAA	1	-1.369	0.7516	105	0.2298	189	0.2134
BIM2(bHLH)/col-BIM2-DAP-Seq(GSE60143)/Homer	NNNNCACGTGNN	1	-1.364	0.7531	97	0.2123	173.2	0.1956
Gfi1b(Zf)/HPC7-Gfi1b-ChIP-Seq(GSE22178)/Homer	MAATCACTGC	1	-1.363	0.7531	46	0.1007	78.9	0.089
NRF1(NRF)/MCF7-NRF1-ChIP-Seq(Unpublished)/Homer	CTGCGCATGCGC	1	-1.353	0.7577	6	0.0131	7.3	0.0083
ABF2(bZIP)/col-ABF2-DAP-Seq(GSE60143)/Homer	KGMCACGTGDCMHHH	1	-1.35	0.7577	16	0.035	24.5	0.0276
HIF-1b(HLH)/T47D-HIF1b-ChIP-Seq(GSE59937)/Homer	RTACGTGC	1	-1.326	0.7736	131	0.2867	238.5	0.2693
ANAC094(NAC)/col-ANAC094-DAP-Seq(GSE60143)/Homer	DVCGTRNNNNNYACG	1	-1.326	0.7736	31	0.0678	51.4	0.058
JunB(bZIP)/DendriticCells-Junb-ChIP-Seq(GSE36099)/Homer	RATGASTCAT	1	-1.322	0.7736	49	0.1072	84	0.0949
At4g16750(AP2EREBP)/col-At4g16750-DAP-Seq(GSE60143)/Homer	HACCGACAHA	1	-1.319	0.7736	56	0.1225	97.1	0.1097
HNF1b(Homeobox)/PDAC-HNF1B-ChIP-Seq(GSE64557)/Homer	GTTAATNATTAA	1	-1.314	0.7736	13	0.0284	19.8	0.0224
Dorsal(RHD)/Embryo-dl-ChIP-Seq(GSE65441)/Homer	GGGAAAAMCCCG	1	-1.314	0.7736	13	0.0284	19	0.0215
Tcf4(HMG)/Hct116-Tcf4-ChIP-Seq(SRA012054)/Homer	ASATCAAAGGVA	1	-1.302	0.7793	38	0.0832	64.2	0.0725
TRPS1(Zf)/MCF7-TRPS1-ChIP-Seq(GSE107013)/Homer	AGATAAGANN	1	-1.294	0.7838	148	0.3239	271.2	0.3063
HOXA9(Homeobox)/HSC-Hoxa9-ChIP-Seq(GSE33509)/Homer	GGCCATAAATCA	1	-1.276	0.7957	60	0.1313	105.8	0.1195
Nur77(NR)/K562-NR4A1-ChIP-Seq(GSE31363)/Homer	TGACCTTTNCNT	1	-1.273	0.7958	14	0.0306	21.3	0.0241
Pit1+1bp(Homeobox)/GCrat-Pit1-ChIP-Seq(GSE58009)/Homer	ATGCATAATTCA	1	-1.272	0.7958	34	0.0744	57.7	0.0651
Gsx2(Homeobox)/LGE-Gsx2.Flag-ChIP-Seq(GSE162589)/Homer	CTAATTAGSN	1	-1.271	0.7958	121	0.2648	220.9	0.2494
RAR:RXR(NR),DR0/ES-RAR-ChIP-Seq(GSE56893)/Homer	AGGTCAAGGTCA	1	-1.264	0.7966	7	0.0153	9.4	0.0106
ANAC087(NAC)/col-ANAC087-DAP-Seq(GSE60143)/Homer	WVCKTGHNNNWCAMG	1	-1.26	0.7977	29	0.0635	48.1	0.0543
GT3a(Trihelix)/col-GT3a-DAP-Seq(GSE60143)/Homer	WNACACGTGTYWWAW	1	-1.254	0.8004	19	0.0416	30.9	0.0349
AREB3(bZIP)/col-AREB3-DAP-Seq(GSE60143)/Homer	NKGMCACGTGDCMNN	1	-1.232	0.8164	25	0.0547	41.7	0.0471
MGP(C2H2)/colamp-MGP-DAP-Seq(GSE60143)/Homer	TTTTGTCGTTTW	1	-1.228	0.8172	20	0.0438	32.6	0.0368
HLH-1(bHLH)/cElegans-Embryo-HLH1-ChIP-Seq(modEncode)/Homer	RACAGCTGTTBH	1	-1.221	0.8204	74	0.1619	133	0.1501
ATAF1(NAC)/col-ATAF1-DAP-Seq(GSE60143)/Homer	YACGTMAY	1	-1.215	0.8237	220	0.4814	411.6	0.4648
MNT(bHLH)/HepG2-MNT-ChIP-Seq(Encode)/Homer	DGCACACGTG	1	-1.207	0.8278	103	0.2254	187.3	0.2115
ANAC058(NAC)/col-ANAC058-DAP-Seq(GSE60143)/Homer	TWCTTGTDNNACAAG	1	-1.199	0.8323	39	0.0853	67.9	0.0767
HOXA2(Homeobox)/mES-Hoxa2-ChIP-Seq(Donaldson_et_al.)/Homer	GYCATCMATCAT	1	-1.199	0.8323	8	0.0175	12	0.0135
bZIP:IRF(bZIP,IRF)/Th17-BatF-ChIP-Seq(GSE39756)/Homer	NAGTTTCABTHTGACTNW	1	-1.193	0.8327	33	0.0722	56.1	0.0634
GATA19(C2C2gata)/colamp-GATA19-DAP-Seq(GSE60143)/Homer	ATCSGATCVG	1	-1.192	0.8327	12	0.0263	18.8	0.0212
DPL-1(E2F)/cElegans-Adult-ChIP-Seq(modEncode)/Homer	TAGCGCGC	1	-1.18	0.8393	71	0.1554	127.9	0.1444
At4g36780(BZR)/col-At4g36780-DAP-Seq(GSE60143)/Homer	NNNNNNCACGTGNNN	1	-1.176	0.8406	28	0.0613	47.2	0.0533
AT5G02460(C2C2dof)/col-AT5G02460-DAP-Seq(GSE60143)/Homer	CHCCTTTT	1	-1.17	0.8436	142	0.3107	262.6	0.2965
At1g36060(AP2EREBP)/colamp-At1g36060-DAP-Seq(GSE60143)/Homer	NNWWKGTCGGTG	1	-1.162	0.8478	42	0.0919	73.2	0.0826
MafF(bZIP)/HepG2-MafF-ChIP-Seq(GSE31477)/Homer	HWWGTCAGCAWWTTT	1	-1.16	0.8478	29	0.0635	49.1	0.0554
DEAR5(AP2EREBP)/col-DEAR5-DAP-Seq(GSE60143)/Homer	NDWTGTCGGTGRWDN	1	-1.157	0.8478	13	0.0284	20.9	0.0236
TSO1(CPP)/col-TSO1-DAP-Seq(GSE60143)/Homer	RAATTTRAAW	1	-1.157	0.8478	13	0.0284	20.9	0.0236
BMAL1(bHLH)/Liver-Bmal1-ChIP-Seq(GSE39860)/Homer	GNCACGTG	1	-1.154	0.8478	170	0.372	316.2	0.357
GATA(Zf),IR4/iTreg-Gata3-ChIP-Seq(GSE20898)/Homer	NAGATWNBNATCTNN	1	-1.147	0.8478	9	0.0197	13.7	0.0155
SPL13(SBP)/col-SPL13-DAP-Seq(GSE60143)/Homer	WAHTGTACGGAH	1	-1.147	0.8478	9	0.0197	13.5	0.0153
NST1(NAC)/colamp-NST1-DAP-Seq(GSE60143)/Homer	WRCTTRWWNWWYAAG	1	-1.146	0.8478	67	0.1466	120.6	0.1362
ATHB34(ZFHD)/colamp-ATHB34-DAP-Seq(GSE60143)/Homer	TRATTARS	1	-1.137	0.8516	77	0.1685	139.7	0.1577
SCL(bHLH)/HPC7-Scl-ChIP-Seq(GSE13511)/Homer	AVCAGCTG	1	-1.122	0.8627	333	0.7287	633.4	0.7151
COG1(C2C2dof)/col-COG1-DAP-Seq(GSE60143)/Homer	DAAAAAGTGA	1	-1.111	0.8698	111	0.2429	204.8	0.2313
MYB73(MYB)/col-MYB73-DAP-Seq(GSE60143)/Homer	NNNNHAACNGHHDHN	1	-1.109	0.8698	183	0.4004	342.2	0.3864
Fosl2(bZIP)/3T3L1-Fosl2-ChIP-Seq(GSE56872)/Homer	NATGASTCABNN	1	-1.094	0.8805	27	0.0591	46.2	0.0522
Oct4(POU,Homeobox)/mES-Oct4-ChIP-Seq(GSE11431)/Homer	ATTTGCATAW	1	-1.084	0.8853	42	0.0919	74.3	0.0838
CAMTA5(CAMTA)/col-CAMTA5-DAP-Seq(GSE60143)/Homer	ACGCGTTTTANACRC	1	-1.084	0.8853	42	0.0919	74.8	0.0845
CTCF-SatelliteElement(Zf?)/CD4+-CTCF-ChIP-Seq(Barski_et_al.)/Homer	TGCAGTTCCMVNWRTGGCCA	1	-1.077	0.8853	1	0.0022	0.5	0.0005
OCT:OCT(POU,Homeobox)/NPC-Brn1-ChIP-Seq(GSE35496)/Homer	ATGAATATTCATGAG	1	-1.077	0.8853	1	0.0022	0	0
p53(p53)/mES-cMyc-ChIP-Seq(GSE11431)/Homer	ACATGCCCGGGCAT	1	-1.077	0.8853	1	0.0022	0.7	0.0008
HSFA6A(HSF)/col-HSFA6A-DAP-Seq(GSE60143)/Homer	RGAAGNTTCTAGAAN	1	-1.077	0.8853	1	0.0022	0.6	0.0007
Unknown2/Arabidopsis-Promoters/Homer	AAACGACGTCGTTTT	1	-1.077	0.8853	1	0.0022	0	0
Tcf12(bHLH)/GM12878-Tcf12-ChIP-Seq(GSE32465)/Homer	VCAGCTGYTG	1	-1.076	0.8853	87	0.1904	159.8	0.1805
bHLH74(bHLH)/col-bHLH74-DAP-Seq(GSE60143)/Homer	DRATCACGTGAB	1	-1.076	0.8853	16	0.035	26.1	0.0295
CAMTA1(CAMTA)/col-CAMTA1-DAP-Seq(GSE60143)/Homer	WWAACGCGTT	1	-1.074	0.8853	51	0.1116	91.8	0.1037
Nanog(Homeobox)/mES-Nanog-ChIP-Seq(GSE11724)/Homer	RGCCATTAAC	1	-1.073	0.8853	311	0.6805	591.6	0.668
MYB105(MYB)/colamp-MYB105-DAP-Seq(GSE60143)/Homer	RATWCCGTTA	1	-1.056	0.8881	62	0.1357	112.4	0.1269
MYB44(MYB)/colamp-MYB44-DAP-Seq(GSE60143)/Homer	CVGTTWWKTCNGTTA	1	-1.053	0.8885	7	0.0153	10.2	0.0115
MyoD(bHLH)/Myotube-MyoD-ChIP-Seq(GSE21614)/Homer	RRCAGCTGYTSY	1	-1.036	0.9018	65	0.1422	118.1	0.1334
MYB113(MYB)/col-MYB113-DAP-Seq(GSE60143)/Homer	HNDAWTCMGTTAYWN	1	-1.035	0.9018	56	0.1225	101.1	0.1142
Lola-I(Zf)/Embryo-LolaI-ChIP-Seq(GSE200870)/Homer	VAAAGCTY	1	-1.027	0.9052	40	0.0875	71.3	0.0805
Hand2(bHLH)/Mesoderm-Hand2-ChIP-Seq(GSE61475)/Homer	TGACANARRCCAGRC	1	-1.008	0.9204	34	0.0744	60.4	0.0682
RUNX(Runt)/HPC7-Runx1-ChIP-Seq(GSE22178)/Homer	SAAACCACAG	1	-1.005	0.921	70	0.1532	128.5	0.1451
RIN(MADS)/Tomato-RIN-ChIP-Seq(GSE116581)/Homer	CYAAAAWWGG	1	-1.003	0.921	91	0.1991	168.2	0.1899
LXRE(NR),DR4/RAW-LXRb.biotin-ChIP-Seq(GSE21512)/Homer	RGGTTACTANAGGTCA	1	-1.002	0.921	4	0.0088	5.6	0.0063
Nrf2(bZIP)/Lymphoblast-Nrf2-ChIP-Seq(GSE37589)/Homer	HTGCTGAGTCAT	1	-1.002	0.921	4	0.0088	5.5	0.0062
Six4(Homeobox)/MCF7-SIX4-ChIP-Seq(Encode)/Homer	TGWAAYCTGABACCB	1	-1.002	0.921	4	0.0088	5.9	0.0066
ZNF768(Zf)/Rajj-ZNF768-ChIP-Seq(GSE111879)/Homer	RHHCAGAGAGGB	1	-1.002	0.921	4	0.0088	5.1	0.0058
HDG7(HB)/col-HDG7-DAP-Seq(GSE60143)/Homer	WGCATTTAATGC	1	-1.001	0.921	20	0.0438	34.2	0.0387
PQM-1(?)/cElegans-L3-ChIP-Seq(modEncode)/Homer	ACTGATAAGA	1	-0.9979	0.921	35	0.0766	62.4	0.0704
ASL18(LOBAS2)/colamp-ASL18-DAP-Seq(GSE60143)/Homer	CCGGAAAWTCMGGAR	1	-0.9915	0.921	116	0.2538	216.1	0.244
Cbf1(bHLH)/Yeast-Cbf1-ChIP-Seq(GSE29506)/Homer	TCACGTGAYH	1	-0.9893	0.921	28	0.0613	49.1	0.0554
MYB3R4(MYB)/col-MYB3R4-DAP-Seq(GSE60143)/Homer	AWWTAACCGTTR	1	-0.9857	0.921	21	0.046	36	0.0407
SPL11(SBP)/col100-SPL11-DAP-Seq(GSE60143)/Homer	YTGTACTTBH	1	-0.9848	0.921	54	0.1182	98.6	0.1114
Hoxd10(Homeobox)/ChickenMSG-Hoxd10.Flag-ChIP-Seq(GSE86088)/Homer	GGCMATGAAA	1	-0.9796	0.921	96	0.2101	178.9	0.202
Stat3(Stat)/mES-Stat3-ChIP-Seq(GSE11431)/Homer	CTTCCGGGAA	1	-0.9718	0.9232	22	0.0481	38.9	0.044
LHY(Myb)/Seedling-LHY-ChIP-Seq(GSE52175)/Homer	ADAAATATCT	1	-0.9705	0.9232	66	0.1444	122	0.1377
CES-1(Homeobox)/cElegans-L1-CES1-ChIP-Seq(modEncode)/Homer	AAATTSAATTTN	1	-0.9691	0.9232	47	0.1028	85.7	0.0968
AT5G61620(MYBrelated)/colamp-AT5G61620-DAP-Seq(GSE60143)/Homer	CTTATCCA	1	-0.9499	0.937	103	0.2254	192.5	0.2174
Oct2(POU,Homeobox)/Bcell-Oct2-ChIP-Seq(GSE21512)/Homer	ATATGCAAAT	1	-0.9467	0.9378	24	0.0525	42.5	0.048
AT3G52440(C2C2dof)/colamp-AT3G52440-DAP-Seq(GSE60143)/Homer	DTHACTTTTT	1	-0.9444	0.9379	168	0.3676	317.5	0.3585
Hoxa9(Homeobox)/ChickenMSG-Hoxa9.Flag-ChIP-Seq(GSE86088)/Homer	RGCAATNAAA	1	-0.9441	0.9379	211	0.4617	400.7	0.4524
Atf3(bZIP)/GBM-ATF3-ChIP-Seq(GSE33912)/Homer	DATGASTCATHN	1	-0.9413	0.9379	61	0.1335	112.1	0.1266
AT3G10030(Trihelix)/colamp-AT3G10030-DAP-Seq(GSE60143)/Homer	GCCGTTAA	1	-0.9357	0.9396	62	0.1357	114.5	0.1293
AT1G24250(Orphan)/col-AT1G24250-DAP-Seq(GSE60143)/Homer	KTDGTTGGTDGTTGG	1	-0.9354	0.9396	25	0.0547	44.2	0.0499
DREB2(AP2EREBP)/col-DREB2-DAP-Seq(GSE60143)/Homer	TMACCGACATWA	1	-0.9354	0.9396	25	0.0547	44.3	0.05
AT5G56840(MYBrelated)/colamp-AT5G56840-DAP-Seq(GSE60143)/Homer	TGGATAAGGT	1	-0.9289	0.9396	85	0.186	158.8	0.1793
Unknown3/Drosophila-Promoters/Homer	ACVAKCTGGCAGCGC	1	-0.9284	0.9396	11	0.0241	18.8	0.0212
At1g14580(C2H2)/colamp-At1g14580-DAP-Seq(GSE60143)/Homer	CASAAAAMGACAAAA	1	-0.9284	0.9396	11	0.0241	18.9	0.0214
Ascl1(bHLH)/NeuralTubes-Ascl1-ChIP-Seq(GSE55840)/Homer	NNVVCAGCTGBN	1	-0.9232	0.9396	135	0.2954	254.2	0.287
ERF2(AP2EREBP)/colamp-ERF2-DAP-Seq(GSE60143)/Homer	GGCGGCTG	1	-0.9217	0.9396	35	0.0766	63.4	0.0715
NAM(NAC)/col-NAM-DAP-Seq(GSE60143)/Homer	RGTTRCGTRW	1	-0.92	0.9396	136	0.2976	256.9	0.2901
REB1/SacCer-Promoters/Homer	KCCGGGTAAYRR	1	-0.9086	0.9459	12	0.0263	20.9	0.0236
HAP3(CCAATHAP3)/col-HAP3-DAP-Seq(GSE60143)/Homer	TGATGGAW	1	-0.9051	0.9471	28	0.0613	50.6	0.0572
LMI1(HB)/colamp-LMI1-DAP-Seq(GSE60143)/Homer	AATTATTG	1	-0.9044	0.9471	68	0.1488	126.6	0.1429
Zfp541(Zf)/Sperm-Zfp541-ChIP-Seq(GSE163916)/Homer	NRSCWCGYGC	1	-0.9002	0.9475	58	0.1269	107.5	0.1214
RUNX-AML(Runt)/CD4+-PolII-ChIP-Seq(Barski_et_al.)/Homer	GCTGTGGTTW	1	-0.8996	0.9475	69	0.151	128.2	0.1447
MYB88(MYB)/col-MYB88-DAP-Seq(GSE60143)/Homer	HNACGCTCCT	1	-0.898	0.9475	143	0.3129	270.7	0.3056
Zic2(Zf)/ESC-Zic2-ChIP-Seq(SRP197560)/Homer	CHCAGCRGGRGG	1	-0.8914	0.9496	39	0.0853	71.4	0.0806
Tbx20(T-box)/Heart-Tbx20-ChIP-Seq(GSE29636)/Homer	GGTGYTGACAGS	1	-0.8893	0.9496	21	0.046	37.4	0.0422
NPAS2(bHLH)/Liver-NPAS2-ChIP-Seq(GSE39860)/Homer	KCCACGTGAC	1	-0.8842	0.9523	96	0.2101	180.1	0.2033
MYB81(MYB)/col-MYB81-DAP-Seq(GSE60143)/Homer	NWAACSGWTWNN	1	-0.8787	0.9554	136	0.2976	257.8	0.291
Bach2(bZIP)/OCILy7-Bach2-ChIP-Seq(GSE44420)/Homer	TGCTGAGTCA	1	-0.8759	0.956	14	0.0306	24.2	0.0274
E2F7(E2F)/Hela-E2F7-ChIP-Seq(GSE32673)/Homer	VDTTTCCCGCCA	1	-0.8752	0.956	7	0.0153	11.1	0.0125
AT1G71450(AP2EREBP)/col-AT1G71450-DAP-Seq(GSE60143)/Homer	DHDWTGTCGGTG	1	-0.8731	0.956	99	0.2166	186.3	0.2104
ATHB53(HB)/col-ATHB53-DAP-Seq(GSE60143)/Homer	CAATAATT	1	-0.8693	0.9561	53	0.116	98.9	0.1117
NFkB-p65-Rel(RHD)/ThioMac-LPS-Expression(GSE23622)/Homer	GGAAATTCCC	1	-0.867	0.9561	2	0.0044	2.8	0.0032
AGL13(MADS)/col-AGL13-DAP-Seq(GSE60143)/Homer	TWCCAWWTWTGGWAA	1	-0.867	0.9561	2	0.0044	2.7	0.003
ERF13(AP2EREBP)/colamp-ERF13-DAP-Seq(GSE60143)/Homer	TYAGCCGCCATT	1	-0.8562	0.9624	67	0.1466	125.2	0.1414
Atoh1(bHLH)/Cerebellum-Atoh1-ChIP-Seq(GSE22111)/Homer	VNRVCAGCTGGY	1	-0.8532	0.9632	92	0.2013	173.6	0.196
FAR1(FAR1)/col-FAR1-DAP-Seq(GSE60143)/Homer	TKNNNYYCACGCGCY	1	-0.8518	0.9632	8	0.0175	13.4	0.0152
MYB98(MYB)/col-MYB98-DAP-Seq(GSE60143)/Homer	NWDCCGTTAC	1	-0.8505	0.9632	25	0.0547	45.1	0.0509
ANAC092(NAC)/colamp-ANAC092-DAP-Seq(GSE60143)/Homer	WRCKTGWNNNWCAMG	1	-0.85	0.9632	35	0.0766	64.5	0.0728
Six1(Homeobox)/Myoblast-Six1-ChIP-Chip(GSE20150)/Homer	GKVTCADRTTWC	1	-0.8382	0.9694	17	0.0372	30.6	0.0345
Elk4(ETS)/Hela-Elk4-ChIP-Seq(GSE31477)/Homer	NRYTTCCGGY	1	-0.8371	0.9694	48	0.105	89.7	0.1012
bHLH28(bHLH)/col-bHLH28-DAP-Seq(GSE60143)/Homer	NHHTGTACGGAH	1	-0.8343	0.9694	27	0.0591	49.3	0.0557
JGL(C2H2)/col-JGL-DAP-Seq(GSE60143)/Homer	ACYTTCAGTT	1	-0.8276	0.9735	140	0.3063	266.6	0.301
bHLHE40(bHLH)/HepG2-BHLHE40-ChIP-Seq(GSE31477)/Homer	KCACGTGMCN	1	-0.8268	0.9735	28	0.0613	51.5	0.0582
NFATC2(RHD)/Islets-NFATC2-ChIP-Seq(GSE158496)/Homer	WTTTTCCATTGS	1	-0.8235	0.9735	114	0.2495	216.1	0.244
ATHB15(HB)/col-ATHB15-DAP-Seq(GSE60143)/Homer	GYAATSATTA	1	-0.8196	0.9751	29	0.0635	53.9	0.0608
LBD18(LOBAS2)/colamp-LBD18-DAP-Seq(GSE60143)/Homer	CKGAWWTTCHGS	1	-0.8179	0.9751	187	0.4092	357.8	0.404
GFY-Staf(?,Zf)/Promoter/Homer	RACTACAATTCCCAGAAKGC	1	-0.8075	0.9829	3	0.0066	4.6	0.0052
Lhx1(Homeobox)/EmbryoCarcinoma-Lhx1-ChIP-Seq(GSE70957)/Homer	NNYTAATTAR	1	-0.8053	0.9829	93	0.2035	176.4	0.1992
ERF1(AP2EREBP)/colamp-ERF1-DAP-Seq(GSE60143)/Homer	GGCGGCTR	1	-0.7941	0.9919	33	0.0722	61.6	0.0695
At5g66730(C2H2)/colamp-At5g66730-DAP-Seq(GSE60143)/Homer	TTTGTCKTTTTK	1	-0.7928	0.9919	22	0.0481	40.5	0.0457
EBF1(EBF)/Near-E2A-ChIP-Seq(GSE21512)/Homer	GTCCCCWGGGGA	1	-0.7925	0.9919	97	0.2123	184.9	0.2088
Foxh1(Forkhead)/hESC-FOXH1-ChIP-Seq(GSE29422)/Homer	NNTGTGGATTSS	1	-0.7867	0.993	59	0.1291	111.5	0.1259
AT1G20910(ARID)/col-AT1G20910-DAP-Seq(GSE60143)/Homer	THAATTRAWN	1	-0.7863	0.993	127	0.2779	242.4	0.2736
ANAC071(NAC)/col-ANAC071-DAP-Seq(GSE60143)/Homer	DNCKTNDNNNHNAAG	1	-0.7828	0.993	60	0.1313	113.8	0.1285
NRF(NRF)/Promoter/Homer	STGCGCATGCGC	1	-0.7793	0.9942	13	0.0284	23.5	0.0265
NFkB-p65(RHD)/GM12787-p65-ChIP-Seq(GSE19485)/Homer	WGGGGATTTCCC	1	-0.7784	0.9942	24	0.0525	44.8	0.0506
AP-2alpha(AP2)/Hela-AP2alpha-ChIP-Seq(GSE31477)/Homer	ATGCCCTGAGGC	1	-0.778	0.9942	88	0.1926	167.3	0.1889
HSFA1E(HSF)/col-HSFA1E-DAP-Seq(GSE60143)/Homer	TTCTAGAAGCTTCTA	1	-0.7755	0.9942	4	0.0088	6.2	0.007
TEAD2(TEA)/Py2T-Tead2-ChIP-Seq(GSE55709)/Homer	CCWGGAATGY	1	-0.7718	0.9942	25	0.0547	47	0.053
NPAS(bHLH)/Liver-NPAS-ChIP-Seq(GSE39860)/Homer	NVCACGTG	1	-0.7695	0.9942	148	0.3239	283	0.3195
ATHB40(HB)/col-ATHB40-DAP-Seq(GSE60143)/Homer	HCAATWATTG	1	-0.764	0.9972	65	0.1422	123.6	0.1396
At1g75490(AP2EREBP)/colamp-At1g75490-DAP-Seq(GSE60143)/Homer	CACCGMCT	1	-0.7579	1	138	0.302	264.6	0.2988
NFY(CCAAT)/Promoter/Homer	RGCCAATSRG	1	-0.7565	1	81	0.1772	154.7	0.1747
Bach1(bZIP)/K562-Bach1-ChIP-Seq(GSE31477)/Homer	AWWNTGCTGAGTCAT	1	-0.7542	1	5	0.0109	8.4	0.0095
AGL6(MADS)/col-AGL6-DAP-Seq(GSE60143)/Homer	TTWCCWWAWWDGGWA	1	-0.7542	1	5	0.0109	8.2	0.0093
Tbox:Smad(T-box,MAD)/ESCd5-Smad2_3-ChIP-Seq(GSE29422)/Homer	AGGTGHCAGACA	1	-0.7524	1	16	0.035	29.1	0.0329
Pitx1:Ebox(Homeobox,bHLH)/Hindlimb-Pitx1-ChIP-Seq(GSE41591)/Homer	YTAATTRAWWCCAGATGT	1	-0.7448	1	17	0.0372	31.7	0.0358
NF-E2(bZIP)/K562-NFE2-ChIP-Seq(GSE31477)/Homer	GATGACTCAGCA	1	-0.7384	1	6	0.0131	10.7	0.012
Fra1(bZIP)/BT549-Fra1-ChIP-Seq(GSE46166)/Homer	NNATGASTCATH	1	-0.725	1	48	0.105	91.1	0.1029
Stat3+il21(Stat)/CD4-Stat3-ChIP-Seq(GSE19198)/Homer	SVYTTCCNGGAARB	1	-0.7156	1	36	0.0788	68.5	0.0773
NUC(C2H2)/col-NUC-DAP-Seq(GSE60143)/Homer	HAVAAAACGACAAAA	1	-0.7154	1	8	0.0175	15	0.0169
HIF-1a(bHLH)/MCF7-HIF1a-ChIP-Seq(GSE28352)/Homer	TACGTGCV	1	-0.7115	1	37	0.081	70.5	0.0796
HINFP(Zf)/K562-HINFP.eGFP-ChIP-Seq(Encode)/Homer	TWVGGTCCGC	1	-0.7038	1	24	0.0525	45.5	0.0514
E2F1(E2F)/Hela-E2F1-ChIP-Seq(GSE22478)/Homer	CWGGCGGGAA	1	-0.6986	1	10	0.0219	18.5	0.0209
ANAC083(NAC)/col-ANAC083-DAP-Seq(GSE60143)/Homer	CKTRWNNNWYAMGTA	1	-0.6917	1	58	0.1269	111.3	0.1257
LBD23(LOBAS2)/colamp-LBD23-DAP-Seq(GSE60143)/Homer	GCGNAWWWTNCGCYW	1	-0.688	1	75	0.1641	144.8	0.1635
AT1G69570(C2C2dof)/col-AT1G69570-DAP-Seq(GSE60143)/Homer	WAAAAGTGHH	1	-0.6867	1	107	0.2341	206.7	0.2334
AT2G20400(G2like)/colamp-AT2G20400-DAP-Seq(GSE60143)/Homer	DNVGAATATTCBNHN	1	-0.6853	1	12	0.0263	22.3	0.0252
IDD2(C2H2)/colamp-IDD2-DAP-Seq(GSE60143)/Homer	HAVAAAAMGACAAAA	1	-0.6853	1	12	0.0263	22.2	0.0251
MafK(bZIP)/C2C12-MafK-ChIP-Seq(GSE36030)/Homer	GCTGASTCAGCA	1	-0.6796	1	13	0.0284	24.8	0.028
AtIDD11(C2H2)/colamp-AtIDD11-DAP-Seq(GSE60143)/Homer	TTTGTCGTTT	1	-0.6783	1	30	0.0656	57.4	0.0648
SPL14(SBP)/col-SPL14-DAP-Seq(GSE60143)/Homer	NNWHTGTACGGAHNH	1	-0.6742	1	14	0.0306	26.4	0.0298
E2F3(E2F)/MEF-E2F3-ChIP-Seq(GSE71376)/Homer	BTKGGCGGGAAA	1	-0.671	1	32	0.07	61.8	0.0697
BATF(bZIP)/Th17-BATF-ChIP-Seq(GSE39756)/Homer	DATGASTCAT	1	-0.6562	1	54	0.1182	104.8	0.1184
AT3G60490(AP2EREBP)/colamp-AT3G60490-DAP-Seq(GSE60143)/Homer	NNRCCGACANNNNNN	1	-0.6562	1	18	0.0394	34.8	0.0393
Jun-AP1(bZIP)/K562-cJun-ChIP-Seq(GSE31477)/Homer	GATGASTCATCN	1	-0.6523	1	19	0.0416	36.7	0.0414
GATA14(C2C2gata)/col-GATA14-DAP-Seq(GSE60143)/Homer	AYCAGATCTG	1	-0.6483	1	57	0.1247	110.8	0.1251
Olig2(bHLH)/Neuron-Olig2-ChIP-Seq(GSE30882)/Homer	RCCATMTGTT	1	-0.6428	1	160	0.3501	310.7	0.3508
SF1(NR)/H295R-Nr5a1-ChIP-Seq(GSE44220)/Homer	CAAGGHCANV	1	-0.6382	1	23	0.0503	44.5	0.0503
bZIP3(bZIP)/col-bZIP3-DAP-Seq(GSE60143)/Homer	DWKNHSACGTGGCAD	1	-0.6374	1	43	0.0941	83.3	0.094
Tcf7(HMG)/GM12878-TCF7-ChIP-Seq(Encode)/Homer	CTTTGATGTGSB	1	-0.6351	1	24	0.0525	46.5	0.0525
ATHB5(HB)/colamp-ATHB5-DAP-Seq(GSE60143)/Homer	AATGATTG	1	-0.6289	1	83	0.1816	161.4	0.1822
ANAC013(NAC)/col-ANAC013-DAP-Seq(GSE60143)/Homer	CTTGNNNNNCAAGNA	1	-0.6234	1	28	0.0613	54.1	0.0611
ZNF415(Zf)/HEK293-ZNF415.GFP-ChIP-Seq(GSE58341)/Homer	GRTGMTRGAGCC	1	-0.6199	1	50	0.1094	97.1	0.1097
BMYB(HTH)/Hela-BMYB-ChIP-Seq(GSE27030)/Homer	NHAACBGYYV	1	-0.6146	1	142	0.3107	276.9	0.3127
VND1(NAC)/col-VND1-DAP-Seq(GSE60143)/Homer	CTTRWDNHWYAAGYW	1	-0.6043	1	57	0.1247	111.9	0.1264
ZNF136(Zf)/HEK293-ZNF136.GFP-ChIP-Seq(GSE58341)/Homer	YTKGATAHAGTATTCTWGGTNGGCA	1	-0.6011	1	6	0.0131	11.4	0.0128
AGL95(ND)/col-AGL95-DAP-Seq(GSE60143)/Homer	TTCTAGAAGCTTCTA	1	-0.6011	1	6	0.0131	11.3	0.0128
RORg(NR)/Liver-Rorc-ChIP-Seq(GSE101115)/Homer	WAABTAGGTCAV	1	-0.6002	1	7	0.0153	13.4	0.0151
TCFL2(HMG)/K562-TCF7L2-ChIP-Seq(GSE29196)/Homer	ACWTCAAAGG	1	-0.6002	1	7	0.0153	13.9	0.0157
BZR1(BZR)/col-BZR1-DAP-Seq(GSE60143)/Homer	NNCRCACGTGCG	1	-0.6002	1	7	0.0153	13.8	0.0156
IRF:BATF(IRF:bZIP)/pDC-Irf8-ChIP-Seq(GSE66899)/Homer	CTTTCANTATGACTV	1	-0.599	1	8	0.0175	15.4	0.0173
RAR:RXR(NR),DR5/ES-RAR-ChIP-Seq(GSE56893)/Homer	RGGTCADNNAGAGGTCAV	1	-0.5983	1	3	0.0066	5.8	0.0066
PLT3(AP2EREBP)/col-PLT3-DAP-Seq(GSE60143)/Homer	GCACGNWTHYCGAGG	1	-0.5983	1	3	0.0066	5.4	0.0061
Pit1(Homeobox)/GCrat-Pit1-ChIP-Seq(GSE58009)/Homer	ATGMATATDC	1	-0.5976	1	80	0.1751	156.7	0.177
Pax7(Paired,Homeobox)/Myoblast-Pax7-ChIP-Seq(GSE25064)/Homer	TAATCAATTA	1	-0.596	1	10	0.0219	19.6	0.0221
Oct4:Sox17(POU,Homeobox,HMG)/F9-Sox17-ChIP-Seq(GSE44553)/Homer	CCATTGTATGCAAAT	1	-0.5926	1	12	0.0263	23.8	0.0268
GFY(?)/Promoter/Homer	ACTACAATTCCC	1	-0.5915	1	2	0.0044	3.4	0.0038
bHLH18(bHLH)/col-bHLH18-DAP-Seq(GSE60143)/Homer	CACGTGTTYCACGTG	1	-0.5915	1	2	0.0044	3.2	0.0036
LOB(LOBAS2)/col-LOB-DAP-Seq(GSE60143)/Homer	CGCCGKAWWTTHCGS	1	-0.5909	1	13	0.0284	25.4	0.0287
REF6(Zf)/Arabidopsis-REF6-ChIP-Seq(GSE106942)/Homer	TVCTCTGTTT	1	-0.5905	1	42	0.0919	82.3	0.0929
LBD19(LOBAS2)/colamp-LBD19-DAP-Seq(GSE60143)/Homer	CCKGAAWTTCMGGAW	1	-0.5883	1	122	0.267	238.1	0.2688
At5g47390(MYBrelated)/col-At5g47390-DAP-Seq(GSE60143)/Homer	CTTATCCA	1	-0.5846	1	87	0.1904	170.3	0.1923
At5g29000(G2like)/col-At5g29000-DAP-Seq(GSE60143)/Homer	RGAATATTCYHH	1	-0.5839	1	17	0.0372	33.4	0.0377
Hoxb4(Homeobox)/ES-Hoxb4-ChIP-Seq(GSE34014)/Homer	TGATTRATGGCY	1	-0.5821	1	18	0.0394	35.7	0.0404
BAM8(BES1)/col-BAM8-DAP-Seq(GSE60143)/Homer	NNWSACACGTGTSWN	1	-0.5821	1	18	0.0394	35.1	0.0396
ZNF322(Zf)/HEK293-ZNF322.GFP-ChIP-Seq(GSE58341)/Homer	GAGCCTGGTACTGWGCCTGR	1	-0.5769	1	21	0.046	41.1	0.0464
LBD13(LOBAS2)/colamp-LBD13-DAP-Seq(GSE60143)/Homer	KCCGTNWTTTBCGGC	1	-0.575	1	50	0.1094	98	0.1107
ANAC004(NAC)/colamp-ANAC004-DAP-Seq(GSE60143)/Homer	WNCTTVYNNNRBAAG	1	-0.5735	1	23	0.0503	45.5	0.0513
At5g08520(MYBrelated)/colamp-At5g08520-DAP-Seq(GSE60143)/Homer	ADBSTTATCY	1	-0.5735	1	73	0.1597	143.1	0.1615
Pax7(Paired,Homeobox),long/Myoblast-Pax7-ChIP-Seq(GSE25064)/Homer	TAATCHGATTAC	1	-0.5704	1	1	0.0022	1.7	0.0019
GT1(Trihelix)/col-GT1-DAP-Seq(GSE60143)/Homer	TTAACCATGGTTAAD	1	-0.5704	1	1	0.0022	1.7	0.0019
STAT6(Stat)/Macrophage-Stat6-ChIP-Seq(GSE38377)/Homer	TTCCKNAGAA	1	-0.5702	1	25	0.0547	49.4	0.0557
GBF5(bZIP)/colamp-GBF5-DAP-Seq(GSE60143)/Homer	WKNWSACGTGGCAWN	1	-0.5702	1	25	0.0547	49.2	0.0555
AT1G76870(Trihelix)/col-AT1G76870-DAP-Seq(GSE60143)/Homer	AAAACCRGWW	1	-0.5685	1	26	0.0569	51.6	0.0583
CUC2(NAC)/colamp-CUC2-DAP-Seq(GSE60143)/Homer	TRCKTGTNNNWCAMG	1	-0.5669	1	27	0.0591	53.4	0.0603
AT5G23930(mTERF)/col-AT5G23930-DAP-Seq(GSE60143)/Homer	GGCGGCTG	1	-0.5654	1	98	0.2144	192.7	0.2175
IDD7(C2H2)/col-IDD7-DAP-Seq(GSE60143)/Homer	TTTGTCKTTTTN	1	-0.5621	1	30	0.0656	59.5	0.0672
ANAC053(NAC)/colamp-ANAC053-DAP-Seq(GSE60143)/Homer	TDCTTGNNNNNCAAG	1	-0.5574	1	33	0.0722	65	0.0734
DLX1(Homeobox)/BasalGanglia-Dlx1-ChIP-seq(GSE124936)/Homer	NSNNTAATTA	1	-0.5543	1	124	0.2713	243.9	0.2754
Unknown2/Drosophila-Promoters/Homer	CATCMCTA	1	-0.554	1	105	0.2298	206.3	0.233
CRC(C2C2YABBY)/col-CRC-DAP-Seq(GSE60143)/Homer	TWATSATA	1	-0.5508	1	107	0.2341	210.3	0.2375
At1g49010(MYBrelated)/col-At1g49010-DAP-Seq(GSE60143)/Homer	RGATAASNTT	1	-0.5464	1	129	0.2823	253.6	0.2863
HAT2(Homeobox)/colamp-HAT2-DAP-Seq(GSE60143)/Homer	CYAATSATTR	1	-0.5343	1	75	0.1641	148.4	0.1676
Fos(bZIP)/TSC-Fos-ChIP-Seq(GSE110950)/Homer	NDATGASTCAYN	1	-0.534	1	49	0.1072	97.8	0.1104
WRKY18(WRKY)/col-WRKY18-DAP-Seq(GSE60143)/Homer	NNNTTGACYWNNNNN	1	-0.5295	1	140	0.3063	275.2	0.3107
Unknown5/Drosophila-Promoters/Homer	GCTGATAASV	1	-0.5232	1	57	0.1247	113.3	0.1279
ANAC038(NAC)/col-ANAC038-DAP-Seq(GSE60143)/Homer	ACACGTWAYC	1	-0.5212	1	214	0.4683	419.1	0.4732
Tcf3(HMG)/mES-Tcf3-ChIP-Seq(GSE11724)/Homer	ASWTCAAAGG	1	-0.5151	1	18	0.0394	36.4	0.0411
Pbx3(Homeobox)/GM12878-PBX3-ChIP-Seq(GSE32465)/Homer	SCTGTCAMTCAN	1	-0.5142	1	23	0.0503	46.7	0.0527
PCF/Arabidopsis-Promoters/Homer	NNWWWTGGGCYTDDN	1	-0.5142	1	23	0.0503	46.2	0.0522
At2g44940(AP2EREBP)/colamp-At2g44940-DAP-Seq(GSE60143)/Homer	NYACCGACAHNNNNN	1	-0.5141	1	15	0.0328	30.6	0.0345
TEAD(TEA)/Fibroblast-PU.1-ChIP-Seq(Unpublished)/Homer	YCWGGAATGY	1	-0.5128	1	26	0.0569	52.4	0.0592
HOXA3(Homeobox)/mEmbryo-Hoxa3-ChIP-Seq(E-MTAB-8607)/Homer	ATGATTGATGGS	1	-0.5123	1	13	0.0284	26.1	0.0294
Oct11(POU,Homeobox)/NCIH1048-POU2F3-ChIP-seq(GSE115123)/Homer	GATTTGCATA	1	-0.5122	1	27	0.0591	54.5	0.0615
Sox21(HMG)/ESC-SOX21-ChIP-Seq(GSE110505)/Homer	BCCWTTGTBYKV	1	-0.5119	1	133	0.291	262.6	0.2965
MYB63(MYB)/col-MYB63-DAP-Seq(GSE60143)/Homer	BHYACCWACCHH	1	-0.5102	1	30	0.0656	60.4	0.0682
EIN3(EIL)/col-EIN3-DAP-Seq(GSE60143)/Homer	ARATTCAATGWATYT	1	-0.5068	1	10	0.0219	21	0.0237
ANAC050(NAC)/colamp-ANAC050-DAP-Seq(GSE60143)/Homer	WNCTTGNNNNNCAAG	1	-0.5064	1	35	0.0766	70.6	0.0797
IRF1(IRF)/PBMC-IRF1-ChIP-Seq(GSE43036)/Homer	GAAAGTGAAAGT	1	-0.5038	1	9	0.0197	18.7	0.0211
IRF2(IRF)/Erythroblas-IRF2-ChIP-Seq(GSE36985)/Homer	GAAASYGAAASY	1	-0.4999	1	8	0.0175	16.9	0.0191
ZNF675(Zf)/HEK293-ZNF675.GFP-ChIP-Seq(GSE58341)/Homer	ARGAGGMCAAAATGW	1	-0.4999	1	8	0.0175	16.3	0.0184
ZBTB18(Zf)/HEK293-ZBTB18.GFP-ChIP-Seq(GSE58341)/Homer	AACATCTGGA	1	-0.4975	1	45	0.0985	90.9	0.1026
HRE(HSF)/HepG2-HSF1-ChIP-Seq(GSE31477)/Homer	BSTTCTRGAABVTTCYAGAA	1	-0.4947	1	7	0.0153	14.1	0.0159
HRE(HSF)/Striatum-HSF1-ChIP-Seq(GSE38000)/Homer	TTCTAGAABNTTCTA	1	-0.4947	1	7	0.0153	14.3	0.0161
AT1G01250(AP2EREBP)/col-AT1G01250-DAP-Seq(GSE60143)/Homer	YCACCGACAHTW	1	-0.4947	1	7	0.0153	14.2	0.016
NFAT(RHD)/Jurkat-NFATC1-ChIP-Seq(Jolma_et_al.)/Homer	ATTTTCCATT	1	-0.4898	1	53	0.116	106.8	0.1206
AT1G77200(AP2EREBP)/colamp-AT1G77200-DAP-Seq(GSE60143)/Homer	ACCGACAHWD	1	-0.4898	1	53	0.116	106.4	0.1202
CCA(Myb)/Arabidopsis-CCA.GFP-ChIP-Seq(GSE70533)/Homer	AGATATYTTT	1	-0.4859	1	57	0.1247	114	0.1288
Tbet(T-box)/CD8-Tbet-ChIP-Seq(GSE33802)/Homer	AGGTGTGAAM	1	-0.4857	1	111	0.2429	220.9	0.2494
BHLHA15(bHLH)/NIH3T3-BHLHB8.HA-ChIP-Seq(GSE119782)/Homer	NAMCAGCTGK	1	-0.482	1	114	0.2495	226.4	0.2556
ZBTB38(Zf)/Hela-ZBTB38-ChIP-seq(GSE108618)/Homer	NNWTATCGATAW	1	-0.4809	1	136	0.2976	269.8	0.3046
Eomes(T-box)/H9-Eomes-ChIP-Seq(GSE26097)/Homer	ATTAACACCT	1	-0.4806	1	174	0.3807	343.6	0.388
Smad2(MAD)/ES-SMAD2-ChIP-Seq(GSE29422)/Homer	CTGTCTGG	1	-0.4783	1	138	0.302	273.4	0.3087
PRDM15(Zf)/ESC-Prdm15-ChIP-Seq(GSE73694)/Homer	YCCDNTCCAGGTTTT	1	-0.474	1	69	0.151	138.7	0.1566
ZNF317(Zf)/HEK293-ZNF317.GFP-ChIP-Seq(GSE58341)/Homer	GTCWGCTGTYYCTCT	1	-0.4651	1	4	0.0088	8.7	0.0099
ANAC070(NAC)/colamp-ANAC070-DAP-Seq(GSE60143)/Homer	CTTRHDNHNBAAGHW	1	-0.4639	1	79	0.1729	158.9	0.1794
CUC1(NAC)/col-CUC1-DAP-Seq(GSE60143)/Homer	TACTTGTNNNACAAG	1	-0.4623	1	31	0.0678	63.3	0.0715
PAX5(Paired,Homeobox)/GM12878-PAX5-ChIP-Seq(GSE32465)/Homer	GCAGCCAAGCRTGACH	1	-0.4622	1	32	0.07	65.2	0.0736
MafB(bZIP)/BMM-Mafb-ChIP-Seq(GSE75722)/Homer	WNTGCTGASTCAGCANWTTY	1	-0.4607	1	24	0.0525	49.8	0.0562
Barx1(Homeobox)/Stomach-Barx1.3xFlag-ChIP-Seq(GSE69483)/Homer	AAACMATTAN	1	-0.4602	1	40	0.0875	81.4	0.0919
NAC2(NAC)/colamp-NAC2-DAP-Seq(GSE60143)/Homer	TDCTTGNNNNNCAAG	1	-0.4594	1	42	0.0919	85.3	0.0963
E-box/Drosophila-Promoters/Homer	AACAGCTGTTHN	1	-0.4593	1	22	0.0481	45.1	0.0509
DLX2(Homeobox)/BasalGanglia-Dlx2-ChIP-seq(GSE124936)/Homer	NNNTAATTAS	1	-0.4575	1	134	0.2932	266.8	0.3012
ZNF652/HepG2-ZNF652.Flag-ChIP-Seq(Encode)/Homer	TTAACCCTTTVNKKN	1	-0.4574	1	20	0.0438	41.1	0.0464
DEAR3(AP2EREBP)/colamp-DEAR3-DAP-Seq(GSE60143)/Homer	BCACCGACAWNNNNN	1	-0.4574	1	20	0.0438	41.7	0.0471
ERRg(NR)/Kidney-ESRRG-ChIP-Seq(GSE104905)/Homer	GTGACCTTGRVN	1	-0.4533	1	53	0.116	107.8	0.1217
MYNN(Zf)/HEK293-MYNN.eGFP-ChIP-Seq(Encode)/Homer	TTCAAAWTAAAAGTC	1	-0.4487	1	15	0.0328	31.2	0.0353
dHNF4(NR)/Fly-HNF4-ChIP-Seq(GSE73675)/Homer	GGTCCAAAGTCCAMT	1	-0.4447	1	3	0.0066	6.6	0.0074
LRF(Zf)/Erythroblasts-ZBTB7A-ChIP-Seq(GSE74977)/Homer	AAGACCCYYN	1	-0.4381	1	129	0.2823	257.3	0.2905
SPCH(bHLH)/Seedling-SPCH-ChIP-Seq(GSE57497)/Homer	WNBCACGTGA	1	-0.4359	1	107	0.2341	214.5	0.2422
RAP21(AP2EREBP)/colamp-RAP21-DAP-Seq(GSE60143)/Homer	BCACCGACAHNN	1	-0.4347	1	11	0.0241	23.3	0.0264
AT3G58630(Trihelix)/col-AT3G58630-DAP-Seq(GSE60143)/Homer	TCTCCGGCGA	1	-0.4295	1	10	0.0219	21.5	0.0243
AARE(HLH)/mES-cMyc-ChIP-Seq/Homer	GATTGCATCA	1	-0.4233	1	9	0.0197	19.2	0.0216
AT4G00250(GeBP)/col-AT4G00250-DAP-Seq(GSE60143)/Homer	WDTGGATAAKRT	1	-0.4208	1	37	0.081	76.6	0.0865
AIL7(AP2EREBP)/colamp-AIL7-DAP-Seq(GSE60143)/Homer	KCACRAWTYYCGAGG	1	-0.4192	1	32	0.07	66.9	0.0756
ATY19(MYB)/col-ATY19-DAP-Seq(GSE60143)/Homer	YYCACCWACCAT	1	-0.419	1	53	0.116	108.1	0.122
AGL63(MADS)/col-AGL63-DAP-Seq(GSE60143)/Homer	TTCCAAWWWTGG	1	-0.4186	1	54	0.1182	110.2	0.1245
MYB10(MYB)/col-MYB10-DAP-Seq(GSE60143)/Homer	YCCACCTACCHH	1	-0.4165	1	28	0.0613	58	0.0655
SeqBias: polyC-repeat	CCCCCCCCCC	1	-0.4163	1	457	1	884.1	0.9983
GATA1(C2C2gata)/colamp-GATA1-DAP-Seq(GSE60143)/Homer	DDWWYYAGATCTRRW	1	-0.4156	1	27	0.0591	56.9	0.0643
MYB118(MYB)/colamp-MYB118-DAP-Seq(GSE60143)/Homer	TAWCCGTTAC	1	-0.4156	1	27	0.0591	56.1	0.0634
Sox7(HMG)/ESC-Sox7-ChIP-Seq(GSE133899)/Homer	VVRRAACAATGG	1	-0.4106	1	23	0.0503	48.5	0.0548
SOC1(MADS)/Seedling-SOC1-ChIP-Seq(GSE45846)/Homer	TWCCAWWTWTGG	1	-0.4106	1	23	0.0503	48.2	0.0545
E2F(E2F)/Hela-CellCycle-Expression/Homer	TTSGCGCGAAAA	1	-0.4104	1	2	0.0044	4.1	0.0046
ZKSCAN1(Zf)/HepG2-ZKSCAN1-ChIP-Seq(Encode)/Homer	GCACAYAGTAGGKCY	1	-0.4104	1	2	0.0044	4.7	0.0053
HSF21(HSF)/col-HSF21-DAP-Seq(GSE60143)/Homer	CTTCTAGAAGMTTYW	1	-0.4104	1	2	0.0044	4.2	0.0048
SPL3(SBP)/colamp-SPL3-DAP-Seq(GSE60143)/Homer	WDTTGTACGGAH	1	-0.4104	1	2	0.0044	4.1	0.0046
DEL2(E2FDP)/col-DEL2-DAP-Seq(GSE60143)/Homer	WTTTCSCGCC	1	-0.4071	1	21	0.046	44.3	0.05
ATHB6(Homeobox)/col-ATHB6-DAP-Seq(GSE60143)/Homer	AATGATTG	1	-0.4066	1	111	0.2429	223.5	0.2523
bHLH10(bHLH)/colamp-bHLH10-DAP-Seq(GSE60143)/Homer	YACCGACA	1	-0.3973	1	17	0.0372	36.8	0.0415
MYB65(MYB)/colamp-MYB65-DAP-Seq(GSE60143)/Homer	RACNGTTA	1	-0.3879	1	104	0.2276	210.9	0.2381
NeuroG2(bHLH)/Fibroblast-NeuroG2-ChIP-Seq(GSE75910)/Homer	ACCATCTGTT	1	-0.3868	1	133	0.291	267.1	0.3016
Tbr1(T-box)/Cortex-Tbr1-ChIP-Seq(GSE71384)/Homer	AAGGTGTKAA	1	-0.3868	1	133	0.291	267.9	0.3024
HIF2a(bHLH)/785_O-HIF2a-ChIP-Seq(GSE34871)/Homer	GCACGTACCC	1	-0.3852	1	41	0.0897	85.9	0.097
c-Myc(bHLH)/mES-cMyc-ChIP-Seq(GSE11431)/Homer	VVCCACGTGG	1	-0.3833	1	37	0.081	77.6	0.0877
Zfp57(Zf)/H1-ZFP57.HA-ChIP-Seq(GSE115387)/Homer	NANTGCSGCA	1	-0.3833	1	37	0.081	77.5	0.0875
NAP(NAC)/col-NAP-DAP-Seq(GSE60143)/Homer	ARGTTACGTRTN	1	-0.3818	1	112	0.2451	226.9	0.2562
MafA(bZIP)/Islet-MafA-ChIP-Seq(GSE30298)/Homer	TGCTGACTCA	1	-0.3813	1	73	0.1597	149.3	0.1686
STAT6(Stat)/CD4-Stat6-ChIP-Seq(GSE22104)/Homer	ABTTCYYRRGAA	1	-0.3794	1	32	0.07	67.2	0.0758
AT1G12630(AP2EREBP)/colamp-AT1G12630-DAP-Seq(GSE60143)/Homer	TGTCGGCA	1	-0.3783	1	31	0.0678	65.8	0.0743
ERb(NR),IR3/Ovary-ERb-ChIP-Seq(GSE203391)/Homer	RGGTCAGGGTGACCT	1	-0.3697	1	25	0.0547	53.7	0.0606
MRE(NR)/Neuro2A-NR3C2-ChIPnexus(GSE115417)/Homer	GGAACAGAVTGTCCT	1	-0.3642	1	104	0.2276	211.7	0.239
VND4(NAC)/colamp-VND4-DAP-Seq(GSE60143)/Homer	WRCTTGWANWWCAAG	1	-0.3555	1	49	0.1072	102.2	0.1154
Rbpj1(?)/Panc1-Rbpj1-ChIP-Seq(GSE47459)/Homer	HTTTCCCASG	1	-0.355	1	72	0.1575	148.9	0.1682
Smad4(MAD)/ESC-SMAD4-ChIP-Seq(GSE29422)/Homer	VBSYGTCTGG	1	-0.3528	1	147	0.3217	296.9	0.3353
AT2G15740(C2H2)/col-AT2G15740-DAP-Seq(GSE60143)/Homer	DHNDWATCGATD	1	-0.3507	1	85	0.186	174.5	0.197
Egr2(Zf)/Thymocytes-Egr2-ChIP-Seq(GSE34254)/Homer	NGCGTGGGCGGR	1	-0.3444	1	8	0.0175	18.6	0.021
OCT4-SOX2-TCF-NANOG(POU,Homeobox,HMG)/mES-Oct4-ChIP-Seq(GSE11431)/Homer	ATTTGCATAACAATG	1	-0.3444	1	8	0.0175	18.3	0.0207
TINY(AP2EREBP)/col-TINY-DAP-Seq(GSE60143)/Homer	NNCACCGACA	1	-0.3433	1	16	0.035	35.4	0.04
ZNF41(Zf)/HEK293-ZNF41.GFP-ChIP-Seq(GSE58341)/Homer	CCTCATGGTGYCYTWYTCCCTTGTG	1	-0.3375	1	1	0.0022	2.9	0.0033
bZIP44(bZIP)/colamp-bZIP44-DAP-Seq(GSE60143)/Homer	NDTGCCACGTCAGCH	1	-0.3375	1	1	0.0022	2.2	0.0024
HSFB3(HSF)/colamp-HSFB3-DAP-Seq(GSE60143)/Homer	TTCTAGAAGMTTHTW	1	-0.3375	1	1	0.0022	2.9	0.0033
E2F4(E2F)/K562-E2F4-ChIP-Seq(GSE31477)/Homer	GGCGGGAAAH	1	-0.3362	1	28	0.0613	60.4	0.0681
Znf263(Zf)/K562-Znf263-ChIP-Seq(GSE31477)/Homer	CVGTSCTCCC	1	-0.3309	1	122	0.267	248.8	0.2809
ISRE(IRF)/ThioMac-LPS-Expression(GSE23622)/Homer	AGTTTCASTTTC	1	-0.3308	1	3	0.0066	7.5	0.0085
Egr1(Zf)/K562-Egr1-ChIP-Seq(GSE32465)/Homer	TGCGTGGGYG	1	-0.3276	1	52	0.1138	109.4	0.1235
bZIP48(bZIP)/colamp-bZIP48-DAP-Seq(GSE60143)/Homer	DDWWKVTSACGTGGC	1	-0.3247	1	23	0.0503	51	0.0576
At1g19000(MYBrelated)/colamp-At1g19000-DAP-Seq(GSE60143)/Homer	WWTGGATAADDT	1	-0.3245	1	46	0.1007	97.7	0.1103
ANAC020(NAC)/col-ANAC020-DAP-Seq(GSE60143)/Homer	DVCKTGHNNNDCAAG	1	-0.3214	1	42	0.0919	89.1	0.1006
Twist(bHLH)/HMLE-TWIST1-ChIP-Seq(Chang_et_al)/Homer	VCAKCTGGNNNCCAGMTGBN	1	-0.3211	1	12	0.0263	27	0.0305
Lhx3(Homeobox)/Neuron-Lhx3-ChIP-Seq(GSE31456)/Homer	ADBTAATTAR	1	-0.3201	1	138	0.302	280.2	0.3164
WUS1(Homeobox)/colamp-WUS1-DAP-Seq(GSE60143)/Homer	CAWTCATTCA	1	-0.3136	1	35	0.0766	75.4	0.0851
LBD2(LOBAS2)/colamp-LBD2-DAP-Seq(GSE60143)/Homer	TCCGAWTTTTTCGGN	1	-0.3116	1	19	0.0416	42.9	0.0484
TCF4(bHLH)/SHSY5Y-TCF4-ChIP-Seq(GSE96915)/Homer	SMCATCTGKH	1	-0.3103	1	123	0.2691	251.6	0.2841
CDF3(C2C2dof)/colamp-CDF3-DAP-Seq(GSE60143)/Homer	AAAAGTRM	1	-0.3097	1	124	0.2713	253.1	0.2858
RRTF1(AP2EREBP)/colamp-RRTF1-DAP-Seq(GSE60143)/Homer	CCGCCGCHATTT	1	-0.3075	1	18	0.0394	40.3	0.0455
Mesp1(bHLH)/ESC-Mesp1-ChIP-Seq(GSE165102)/Homer	RCCATTTGBY	1	-0.3072	1	31	0.0678	67.7	0.0764
BIM3(bHLH)/col-BIM3-DAP-Seq(GSE60143)/Homer	TWVTCACGTGAB	1	-0.3052	1	10	0.0219	23.5	0.0265
At1g68670(G2like)/colamp-At1g68670-DAP-Seq(GSE60143)/Homer	WNWWHNRAAGATTCT	1	-0.3011	1	28	0.0613	61.8	0.0698
NTM1(NAC)/col-NTM1-DAP-Seq(GSE60143)/Homer	ACTTRTARAASAAGT	1	-0.3011	1	28	0.0613	61.3	0.0692
BIM1(bHLH)/colamp-BIM1-DAP-Seq(GSE60143)/Homer	NNNNNNVTCACGTGM	1	-0.2955	1	9	0.0197	21.5	0.0243
ANAC096(NAC)/colamp-ANAC096-DAP-Seq(GSE60143)/Homer	TACTTGWNNNWCAAG	1	-0.2916	1	41	0.0897	88.6	0.1001
Esrrb(NR)/mES-Esrrb-ChIP-Seq(GSE11431)/Homer	KTGACCTTGA	1	-0.2892	1	39	0.0853	84.7	0.0957
MYB74(MYB)/colamp-MYB74-DAP-Seq(GSE60143)/Homer	YYYACCTACCWH	1	-0.2878	1	38	0.0832	82.8	0.0935
AGL16(MADS)/col-AGL16-DAP-Seq(GSE60143)/Homer	TWCCHWATWDGGAAA	1	-0.2872	1	2	0.0044	5.8	0.0066
RORgt(NR)/EL4-RORgt.Flag-ChIP-Seq(GSE56019)/Homer	AAYTAGGTCA	1	-0.2842	1	8	0.0175	19.4	0.0219
RORgt(NR)/EL4-RORgt.Flag-ChIP-Seq(GSE56019)/Homer	AAYTAGGTCA	1	-0.2842	1	8	0.0175	19.4	0.0219
KANADI1(Myb)/Seedling-KAN1-ChIP-Seq(GSE48081)/Homer	ARGAATAWWN	1	-0.2837	1	72	0.1575	151.4	0.171
Fra2(bZIP)/Striatum-Fra2-ChIP-Seq(GSE43429)/Homer	GGATGACTCATC	1	-0.2833	1	35	0.0766	76.4	0.0863
Max(bHLH)/K562-Max-ChIP-Seq(GSE31477)/Homer	RCCACGTGGYYN	1	-0.2804	1	60	0.1313	127.2	0.1436
SMB(NAC)/colamp-SMB-DAP-Seq(GSE60143)/Homer	CTTVNNNNDBAAGHW	1	-0.2789	1	57	0.1247	121.2	0.1369
NTM2(NAC)/col-NTM2-DAP-Seq(GSE60143)/Homer	CTTRTNNNAYAAGBH	1	-0.2779	1	32	0.07	70.1	0.0792
ABF1(bZIP)/Arabidopsis-ABF1-ChIP-Seq(GSE80564)/Homer	CACGTGGC	1	-0.2772	1	54	0.1182	115.7	0.1307
ZSCAN22(Zf)/HEK293-ZSCAN22.GFP-ChIP-Seq(GSE58341)/Homer	SMCAGTCWGAKGGAGGAGGC	1	-0.2767	1	4	0.0088	10.2	0.0115
ZNF264(Zf)/HEK293-ZNF264.GFP-ChIP-Seq(GSE58341)/Homer	RGGGCACTAACY	1	-0.2751	1	51	0.1116	110	0.1242
VDR(NR),DR3/GM10855-VDR+vitD-ChIP-Seq(GSE22484)/Homer	ARAGGTCANWGAGTTCANNN	1	-0.2731	1	12	0.0263	28.5	0.0322
Unknown1(NR/Ini-like)/Drosophila-Promoters/Homer	MYGGTCACACTG	1	-0.2729	1	19	0.0416	43.1	0.0486
GRE(NR),IR3/A549-GR-ChIP-Seq(GSE32465)/Homer	NRGVACABNVTGTYCY	1	-0.271	1	7	0.0153	17.7	0.02
ANAC017(NAC)/colamp-ANAC017-DAP-Seq(GSE60143)/Homer	TMCTTGNNNNNCAAG	1	-0.271	1	7	0.0153	17.1	0.0193
CDM1(C3H)/colamp-CDM1-DAP-Seq(GSE60143)/Homer	CCGAWAWTWTCGGAN	1	-0.271	1	7	0.0153	17.3	0.0196
ANAC028(NAC)/col-ANAC028-DAP-Seq(GSE60143)/Homer	WRCTTGNNNNNCAAG	1	-0.2706	1	46	0.1007	99.2	0.112
ANAC005(NAC)/col-ANAC005-DAP-Seq(GSE60143)/Homer	WVCTTVTWNHABAAG	1	-0.269	1	28	0.0613	62.3	0.0704
VND3(NAC)/colamp-VND3-DAP-Seq(GSE60143)/Homer	TRCTTGWDNHWCAAG	1	-0.2685	1	44	0.0963	95.6	0.1079
GATA12(C2C2gata)/col-GATA12-DAP-Seq(GSE60143)/Homer	YAGATCTRAW	1	-0.2673	1	43	0.0941	93.2	0.1052
RUNX2(Runt)/PCa-RUNX2-ChIP-Seq(GSE33889)/Homer	NWAACCACADNN	1	-0.2626	1	72	0.1575	152	0.1717
AT5G05550(Trihelix)/col-AT5G05550-DAP-Seq(GSE60143)/Homer	HDNHDTCKCCGGMGA	1	-0.2622	1	102	0.2232	212.5	0.24
ANAC103(NAC)/col-ANAC103-DAP-Seq(GSE60143)/Homer	AACTTGNWNWNCAAG	1	-0.2607	1	25	0.0547	56.6	0.0639
Sox9(HMG)/Limb-SOX9-ChIP-Seq(GSE73225)/Homer	AGGVNCCTTTGT	1	-0.2568	1	58	0.1269	124.3	0.1403
EKLF(Zf)/Erythrocyte-Klf1-ChIP-Seq(GSE20478)/Homer	NWGGGTGTGGCY	1	-0.2558	1	10	0.0219	24.5	0.0276
RORa(NR)/Liver-Rora-ChIP-Seq(GSE101115)/Homer	AAWCTAGGTCARDNN	1	-0.2552	1	6	0.0131	15.5	0.0175
SPL9(SBP)/colamp-SPL9-DAP-Seq(GSE60143)/Homer	BTGTACTT	1	-0.2529	1	161	0.3523	329.7	0.3723
Slug(Zf)/Mesoderm-Snai2-ChIP-Seq(GSE61475)/Homer	SNGCACCTGCHS	1	-0.2516	1	51	0.1116	110.4	0.1247
Ptf1a(bHLH)/Panc1-Ptf1a-ChIP-Seq(GSE47459)/Homer	ACAGCTGTTN	1	-0.2447	1	212	0.4639	429	0.4844
PIF4(bHLH)/Seedling-PIF4-ChIP-Seq(GSE35315)/Homer	NNBCACGTGN	1	-0.2431	1	110	0.2407	229.7	0.2593
ARF16(ARF)/col-ARF16-DAP-Seq(GSE60143)/Homer	ATTTTACGAT	1	-0.2427	1	20	0.0438	46.5	0.0525
MYB56(MYB)/colamp-MYB56-DAP-Seq(GSE60143)/Homer	HTAACGRMHY	1	-0.2424	1	71	0.1554	151.2	0.1707
Brachyury(T-box)/Mesoendoderm-Brachyury-ChIP-exo(GSE54963)/Homer	ANTTMRCASBNNNGTGYKAAN	1	-0.2398	1	28	0.0613	63.3	0.0714
GATA6(C2C2gata)/col200-GATA6-DAP-Seq(GSE60143)/Homer	TAGATCTARAHH	1	-0.2336	1	8	0.0175	20.1	0.0227
ATHB21(HB)/colamp-ATHB21-DAP-Seq(GSE60143)/Homer	YCAATWAT	1	-0.2326	1	54	0.1182	117	0.1322
TOD6?/SacCer-Promoters/Homer	GCGATGAGMT	1	-0.2284	1	17	0.0372	40.1	0.0453
Tbx6(T-box)/ESC-Tbx6-ChIP-Seq(GSE93524)/Homer	DAGGTGTBAA	1	-0.2281	1	94	0.2057	198.3	0.224
Ap4(bHLH)/AML-Tfap4-ChIP-Seq(GSE45738)/Homer	NAHCAGCTGD	1	-0.2281	1	98	0.2144	206.9	0.2336
CEBP:AP1(bZIP)/ThioMac-CEBPb-ChIP-Seq(GSE21512)/Homer	DRTGTTGCAA	1	-0.2255	1	76	0.1663	162.7	0.1837
MYB27(MYB)/colamp-MYB27-DAP-Seq(GSE60143)/Homer	TACCTAACWT	1	-0.223	1	11	0.0241	27.6	0.0311
DLX5(Homeobox)/BasalGanglia-Dlx5-ChIP-seq(GSE124936)/Homer	SSTAATTA	1	-0.2228	1	69	0.151	149	0.1682
EIL4(EIL)/Tomato-EIL4-ChIP-Seq(GSE116581)/Homer	GATTCAWTGAAT	1	-0.2199	1	7	0.0153	18.6	0.021
HSFC1(HSF)/col-HSFC1-DAP-Seq(GSE60143)/Homer	HTTCTAGAADCTTCT	1	-0.2199	1	7	0.0153	18	0.0204
MYB13(MYB)/col-MYB13-DAP-Seq(GSE60143)/Homer	HYCACCWACCHH	1	-0.2188	1	42	0.0919	93.5	0.1055
Duxbl(Homeobox)/NIH3T3-Duxbl.HA-ChIP-Seq(GSE119782)/Homer	TAAYCYAATCAA	1	-0.2124	1	4	0.0088	11.3	0.0127
TEAD4(TEA)/Tropoblast-Tead4-ChIP-Seq(GSE37350)/Homer	CCWGGAATGY	1	-0.2122	1	38	0.0832	85.8	0.0968
Replumless(BLH)/Arabidopsis-RPL.GFP-ChIP-Seq(GSE78727)/Homer	HGTCWHATCA	1	-0.2117	1	108	0.2363	227.2	0.2565
Isl1(Homeobox)/Neuron-Isl1-ChIP-Seq(GSE31456)/Homer	CTAATKGV	1	-0.2113	1	157	0.3435	324.4	0.3663
MITF(bHLH)/MastCells-MITF-ChIP-Seq(GSE48085)/Homer	RTCATGTGAC	1	-0.2107	1	85	0.186	181.8	0.2053
ZIM(C2C2gata)/col-ZIM-DAP-Seq(GSE60143)/Homer	ATCSRACGGTYRAGA	1	-0.2091	1	1	0.0022	3.9	0.0044
Pknox1(Homeobox)/ES-Prep1-ChIP-Seq(GSE63282)/Homer	SCTGTCAVTCAV	1	-0.2075	1	19	0.0416	45.5	0.0513
KAN2(G2like)/colamp-KAN2-DAP-Seq(GSE60143)/Homer	ATATTCTY	1	-0.2074	1	74	0.1619	159	0.1796
VND6(NAC)/col-VND6-DAP-Seq(GSE60143)/Homer	DCTTNHTTTTYAMGY	1	-0.2056	1	70	0.1532	151.3	0.1709
HLF(bZIP)/HSC-HLF.Flag-ChIP-Seq(GSE69817)/Homer	RTTATGYAAB	1	-0.2051	1	69	0.151	149.9	0.1692
DMRT6(DM)/Testis-DMRT6-ChIP-Seq(GSE60440)/Homer	YDGHTACAWTGTADC	1	-0.2033	1	13	0.0284	32.3	0.0365
JKD(C2H2)/col-JKD-DAP-Seq(GSE60143)/Homer	TTTTGTCGTTTT	1	-0.2033	1	13	0.0284	32.4	0.0366
RAP211(AP2EREBP)/colamp-RAP211-DAP-Seq(GSE60143)/Homer	RGCCGGCYWW	1	-0.202	1	147	0.3217	305.8	0.3453
PLT1(AP2EREBP)/colamp-PLT1-DAP-Seq(GSE60143)/Homer	GCACGAWTYCCGAGG	1	-0.2018	1	2	0.0044	6.8	0.0077
Cux2(Homeobox)/Liver-Cux2-ChIP-Seq(GSE35985)/Homer	HNRAATCAAT	1	-0.1978	1	42	0.0919	95	0.1072
VND2(NAC)/col-VND2-DAP-Seq(GSE60143)/Homer	DNCKTNNNNNNNAAG	1	-0.1968	1	57	0.1247	125.9	0.1422
SEP3(MADS)/Arabidoposis-Flower-Sep3-ChIP-Seq/Homer	CCAAAAAGGG	1	-0.1961	1	90	0.1969	192.1	0.2169
PAX3:FKHR-fusion(Paired,Homeobox)/Rh4-PAX3:FKHR-ChIP-Seq(GSE19063)/Homer	ACCRTGACTAATTNN	1	-0.1917	1	16	0.035	39.5	0.0446
TCP3(TCP)/colamp-TCP3-DAP-Seq(GSE60143)/Homer	WGTGGTCCCAAHWWW	1	-0.1891	1	21	0.046	50.1	0.0566
At2g03500(G2like)/col-At2g03500-DAP-Seq(GSE60143)/Homer	WWAGAATATTCT	1	-0.1857	1	15	0.0328	37.3	0.0421
AT1G19040(NAC)/col-AT1G19040-DAP-Seq(GSE60143)/Homer	CTTGNDNHNCAAGYW	1	-0.1851	1	5	0.0109	14.8	0.0167
E2FA(E2FDP)/colamp-E2FA-DAP-Seq(GSE60143)/Homer	WWTGGCGCCAWWWNN	1	-0.185	1	35	0.0766	80.2	0.0906
USF1(bHLH)/GM12878-Usf1-ChIP-Seq(GSE32465)/Homer	SGTCACGTGR	1	-0.1828	1	34	0.0744	78.2	0.0883
MYB77(MYB)/col-MYB77-DAP-Seq(GSE60143)/Homer	NYAACBGYMC	1	-0.1824	1	121	0.2648	255.6	0.2886
GSC(Homeobox)/FrogEmbryos-GSC-ChIP-Seq(DRA000576)/Homer	RGGATTAR	1	-0.1786	1	80	0.1751	173.2	0.1956
ANAC047(NAC)/colamp-ANAC047-DAP-Seq(GSE60143)/Homer	WACACGTAACTT	1	-0.1764	1	75	0.1641	163.4	0.1845
PRDM9(Zf)/Testis-DMC1-ChIP-Seq(GSE35498)/Homer	ADGGYAGYAGCATCT	1	-0.1731	1	30	0.0656	70.2	0.0793
ANAC062(NAC)/colamp-ANAC062-DAP-Seq(GSE60143)/Homer	TACTTANTNWNYAAG	1	-0.17	1	17	0.0372	42.3	0.0478
SPL15(SBP)/colamp-SPL15-DAP-Seq(GSE60143)/Homer	WDWMMGTACADW	1	-0.1696	1	123	0.2691	260	0.2936
SeqBias: polyA-repeat	AAAAAAAAAA	1	-0.1689	1	453	0.9912	880.9	0.9946
Usf2(bHLH)/C2C12-Usf2-ChIP-Seq(GSE36030)/Homer	GTCACGTGGT	1	-0.1645	1	27	0.0591	64	0.0723
Tgif2(Homeobox)/mES-Tgif2-ChIP-Seq(GSE55404)/Homer	TGTCANYT	1	-0.1612	1	262	0.5733	532.8	0.6016
MYB40(MYB)/col-MYB40-DAP-Seq(GSE60143)/Homer	TGGTAGGTRARA	1	-0.1605	1	20	0.0438	49.5	0.0559
ZBTB9(Zf)/HEK293T-ZBTB9-ChIP-Seq(GSE251687)/Homer	RGCCACGDRR	1	-0.1573	1	128	0.2801	271.6	0.3067
AP-2gamma(AP2)/MCF7-TFAP2C-ChIP-Seq(GSE21234)/Homer	SCCTSAGGSCAW	1	-0.1562	1	95	0.2079	205.8	0.2323
Ascl2(bHLH)/ESC-Ascl2-ChIP-Seq(GSE97712)/Homer	SSRGCAGCTGCH	1	-0.1562	1	95	0.2079	205.4	0.2319
Sox4(HMG)/proB-Sox4-ChIP-Seq(GSE50066)/Homer	YCTTTGTTCC	1	-0.1548	1	49	0.1072	111.8	0.1263
LEF1(HMG)/H1-LEF1-ChIP-Seq(GSE64758)/Homer	CCTTTGATST	1	-0.1535	1	48	0.105	109.7	0.1239
ARE(NR)/LNCAP-AR-ChIP-Seq(GSE27824)/Homer	RGRACASNSTGTYCYB	1	-0.1521	1	14	0.0306	36.1	0.0408
SGR5(C2H2)/colamp-SGR5-DAP-Seq(GSE60143)/Homer	TTTGTCTTTTTT	1	-0.1507	1	46	0.1007	105.5	0.1192
Twist2(bHLH)/Myoblast-Twist2.Ty1-ChIP-Seq(GSE127998)/Homer	MCAGCTGBYH	1	-0.1452	1	137	0.2998	290	0.3275
SOX1(HMG)/NPC-SOX1-ChIP-Seq(GSE138215)/Homer	CCATTGTTCB	1	-0.1436	1	146	0.3195	308.8	0.3486
PIF5ox(bHLH)/Arabidopsis-PIF5ox-ChIP-Seq(GSE35062)/Homer	BCACGTGVDN	1	-0.1429	1	90	0.1969	197	0.2224
STZ(C2H2)/colamp-STZ-DAP-Seq(GSE60143)/Homer	HNBTCACT	1	-0.1417	1	380	0.8315	755.8	0.8534
ZNF189(Zf)/HEK293-ZNF189.GFP-ChIP-Seq(GSE58341)/Homer	TGGAACAGMA	1	-0.1412	1	50	0.1094	114.5	0.1293
At3g60580(C2H2)/col-At3g60580-DAP-Seq(GSE60143)/Homer	WTTYTACT	1	-0.1397	1	350	0.7659	700.4	0.7908
KLF3(Zf)/MEF-Klf3-ChIP-Seq(GSE44748)/Homer	NRGCCCCRCCCHBNN	1	-0.139	1	20	0.0438	50.7	0.0573
ANAC079(NAC)/colamp-ANAC079-DAP-Seq(GSE60143)/Homer	TACACGCAACCT	1	-0.1386	1	48	0.105	110.8	0.1251
Brn2(POU,Homeobox)/NPC-Brn2-ChIP-Seq(GSE35496)/Homer	ATGAATATTC	1	-0.1372	1	9	0.0197	25.8	0.0291
ZNF669(Zf)/HEK293-ZNF669.GFP-ChIP-Seq(GSE58341)/Homer	GARTGGTCATCGCCC	1	-0.1372	1	9	0.0197	25.5	0.0288
ATHB6(Homeobox)/Arabidopsis-HB6-ChIP-Seq(GSE80564)/Homer	CAATNATTBN	1	-0.1364	1	58	0.1269	131.1	0.148
Lhx6/Neurons-Lhx6-ChIP-seq(GSE85704)/Homer	YCCTRATTAG	1	-0.136	1	125	0.2735	267.9	0.3024
Sox10(HMG)/SciaticNerve-Sox3-ChIP-Seq(GSE35132)/Homer	CCWTTGTYYB	1	-0.1359	1	113	0.2473	243.7	0.2751
MYB17(MYB)/colamp-MYB17-DAP-Seq(GSE60143)/Homer	GGTAGGTGRG	1	-0.1357	1	30	0.0656	72.2	0.0815
bHLHE41(bHLH)/proB-Bhlhe41-ChIP-Seq(GSE93764)/Homer	KCACGTGMCN	1	-0.1345	1	101	0.221	219.8	0.2482
HAT1(Homeobox)/col-HAT1-DAP-Seq(GSE60143)/Homer	SCAATCATTGNN	1	-0.1299	1	11	0.0241	30.8	0.0348
Pax8(Paired,Homeobox)/Thyroid-Pax8-ChIP-Seq(GSE26938)/Homer	GTCATGCHTGRCTGS	1	-0.1279	1	22	0.0481	55.6	0.0627
THRb(NR)/HepG2-THRb.Flag-ChIP-Seq(Encode)/Homer	GGTCACCTGAGGTCA	1	-0.1263	1	40	0.0875	94.2	0.1064
n-Myc(bHLH)/mES-nMyc-ChIP-Seq(GSE11431)/Homer	VRCCACGTGG	1	-0.1263	1	49	0.1072	113.3	0.1279
ERF15(AP2EREBP)/colamp-ERF15-DAP-Seq(GSE60143)/Homer	WDHAGCMGCCAT	1	-0.1262	1	124	0.2713	266.9	0.3014
GATA15(C2C2gata)/col-GATA15-DAP-Seq(GSE60143)/Homer	KATGATCA	1	-0.1261	1	117	0.256	252.3	0.2848
Rfx5(HTH)/GM12878-Rfx5-ChIP-Seq(GSE31477)/Homer	SCCTAGCAACAG	1	-0.1249	1	17	0.0372	44.4	0.0502
At5g04390(C2H2)/col200-At5g04390-DAP-Seq(GSE60143)/Homer	AGTGANDN	1	-0.1237	1	382	0.8359	760.3	0.8585
CBF1(AP2EREBP)/colamp-CBF1-DAP-Seq(GSE60143)/Homer	YRCCGACATN	1	-0.1227	1	38	0.0832	91	0.1027
Tcf21(bHLH)/ArterySmoothMuscle-Tcf21-ChIP-Seq(GSE61369)/Homer	NAACAGCTGG	1	-0.1226	1	71	0.1554	159.1	0.1797
CUX1(Homeobox)/K562-CUX1-ChIP-Seq(GSE92882)/Homer	TATCGATNAN	1	-0.1213	1	69	0.151	155.6	0.1757
Sp5(Zf)/mES-Sp5.Flag-ChIP-Seq(GSE72989)/Homer	RGKGGGCGGAGC	1	-0.1197	1	54	0.1182	124.5	0.1405
TRP2(MYBrelated)/colamp-TRP2-DAP-Seq(GSE60143)/Homer	TAAACCCT	1	-0.1144	1	7	0.0153	22	0.0248
GBF3(bZIP)/Arabidopsis-GBF3-ChIP-Seq(GSE80564)/Homer	TGCCACGTSAYC	1	-0.1078	1	31	0.0678	76.6	0.0865
ABF1/SacCer-Promoters/Homer	CGTRNAAARTGA	1	-0.1056	1	25	0.0547	63.6	0.0718
ATHB20(Homeobox)/colamp-ATHB20-DAP-Seq(GSE60143)/Homer	CAATHATT	1	-0.1054	1	30	0.0656	74.6	0.0842
WRKY28(WRKY)/col-WRKY28-DAP-Seq(GSE60143)/Homer	BGTTGACTWH	1	-0.1048	1	99	0.2166	218.6	0.2469
GATA11(C2C2gata)/col-GATA11-DAP-Seq(GSE60143)/Homer	DDHYYAGATCTR	1	-0.1025	1	24	0.0525	61.7	0.0697
HSF7(HSF)/colamp-HSF7-DAP-Seq(GSE60143)/Homer	TTCTAGAAGCTTCTA	1	-0.1013	1	6	0.0131	19.5	0.022
WRKY11(WRKY)/col-WRKY11-DAP-Seq(GSE60143)/Homer	SCGTTGACTTTN	1	-0.1013	1	6	0.0131	19.7	0.0222
WRKY20(WRKY)/col-WRKY20-DAP-Seq(GSE60143)/Homer	CKTTGACYWD	1	-0.1005	1	57	0.1247	132.5	0.1496
At2g41835(C2H2)/col-At2g41835-DAP-Seq(GSE60143)/Homer	TTTGAAAA	1	-0.09929	1	33	0.0722	81.4	0.092
WRKY21(WRKY)/colamp-WRKY21-DAP-Seq(GSE60143)/Homer	DCGTTGACTTTT	1	-0.09919	1	3	0.0066	12	0.0135
SPL1(SBP)/colamp-SPL1-DAP-Seq(GSE60143)/Homer	HYGTACDTWH	1	-0.0989	1	149	0.326	319.3	0.3605
MYB4(MYB)/col200-MYB4-DAP-Seq(GSE60143)/Homer	WAGKTAGGTARR	1	-0.09707	1	38	0.0832	92.2	0.104
WRKY25(WRKY)/colamp-WRKY25-DAP-Seq(GSE60143)/Homer	NNNNHRGTCAAMNNN	1	-0.0958	1	97	0.2123	215	0.2428
Meis1(Homeobox)/MastCells-Meis1-ChIP-Seq(GSE48085)/Homer	VGCTGWCAVB	1	-0.09113	1	153	0.3348	328.5	0.3709
SCRT1(Zf)/HEK293-SCRT1.eGFP-ChIP-Seq(Encode)/Homer	GCAACAGGTG	1	-0.0901	1	29	0.0635	73.4	0.0828
Sox17(HMG)/Endoderm-Sox17-ChIP-Seq(GSE61475)/Homer	CCATTGTTYB	1	-0.08774	1	54	0.1182	127.7	0.1442
MYB119(MYB)/colamp-MYB119-DAP-Seq(GSE60143)/Homer	YRACCGTTACDD	1	-0.08762	1	28	0.0613	71.5	0.0807
Pitx1(Homeobox)/Chicken-Pitx1-ChIP-Seq(GSE38910)/Homer	TAATCCCN	1	-0.08717	1	267	0.5842	550.4	0.6215
bZIP69(bZIP)/col-bZIP69-DAP-Seq(GSE60143)/Homer	GACAGCTGKCAW	1	-0.08674	1	5	0.0109	17.4	0.0197
DMRT1(DM)/Testis-DMRT1-ChIP-Seq(GSE64892)/Homer	TWGHWACAWTGTWDC	1	-0.08593	1	16	0.035	44.9	0.0507
ZBED2(Zf)/SUIT2-ZBED2.HA-ChIP-Seq(GSE141606)/Homer	NRGTTTCGGK	1	-0.08577	1	23	0.0503	60.9	0.0688
EFL-1(E2F)/cElegans-L1-EFL1-ChIP-Seq(modEncode)/Homer	TGCAARYGCGCTCYA	1	-0.08532	1	1	0.0022	5.4	0.0061
Klf9(Zf)/GBM-Klf9-ChIP-Seq(GSE62211)/Homer	GCCACRCCCACY	1	-0.08525	1	13	0.0284	37.4	0.0423
At5g08750(C3H)/col-At5g08750-DAP-Seq(GSE60143)/Homer	NWDTTGCGGCTR	1	-0.08523	1	44	0.0963	106.6	0.1203
SVP(MADS)/col-SVP-DAP-Seq(GSE60143)/Homer	ANTTWCCHAATTTGG	1	-0.08505	1	27	0.0591	69.8	0.0788
E2A(bHLH)/proBcell-E2A-ChIP-Seq(GSE21978)/Homer	DNRCAGCTGY	1	-0.08434	1	116	0.2538	255.5	0.2885
Tgif1(Homeobox)/mES-Tgif1-ChIP-Seq(GSE55404)/Homer	YTGWCADY	1	-0.08362	1	251	0.5492	520.5	0.5877
HSF6(HSF)/col-HSF6-DAP-Seq(GSE60143)/Homer	TTYTAGAAGCTTCTA	1	-0.08204	1	8	0.0175	25.3	0.0285
HEB(bHLH)/mES-Heb-ChIP-Seq(GSE53233)/Homer	VCAGCTGBNN	1	-0.07846	1	146	0.3195	316.5	0.3574
ZNF711(Zf)/SHSY5Y-ZNF711-ChIP-Seq(GSE20673)/Homer	AGGCCTAG	1	-0.07767	1	117	0.256	258.6	0.292
At3g12730(G2like)/colamp-At3g12730-DAP-Seq(GSE60143)/Homer	AAGATTCT	1	-0.07747	1	88	0.1926	199.7	0.2255
CRX(Homeobox)/Retina-Crx-ChIP-Seq(GSE20012)/Homer	GCTAATCC	1	-0.07633	1	166	0.3632	356.7	0.4028
Initiator/Drosophila-Promoters/Homer	NTCAGTYG	1	-0.07316	1	183	0.4004	390.4	0.4407
Rap210(AP2EREBP)/col-Rap210-DAP-Seq(GSE60143)/Homer	TGTCGGCA	1	-0.07172	1	41	0.0897	101.6	0.1147
Nr5a2(NR)/mES-Nr5a2-ChIP-Seq(GSE19019)/Homer	BTCAAGGTCA	1	-0.07092	1	22	0.0481	59.3	0.0669
MYB39(MYB)/col-MYB39-DAP-Seq(GSE60143)/Homer	WWAARKTAGGTGRAA	1	-0.07072	1	4	0.0088	15.4	0.0173
GEI-11(Myb?)/cElegans-L4-GEI11-ChIP-Seq(modEncode)/Homer	CCGACAYYTYACGGG	1	-0.07014	1	2	0.0044	9.3	0.0105
AT3G09735(S1Falike)/col-AT3G09735-DAP-Seq(GSE60143)/Homer	TTCTAGAANMTTCTA	1	-0.068	1	15	0.0328	43.9	0.0496
HNF6(Homeobox)/Liver-Hnf6-ChIP-Seq(ERP000394)/Homer	NTATYGATCH	1	-0.06769	1	51	0.1116	123.9	0.1399
ERE(NR),IR3/MCF7-ERa-ChIP-Seq(Unpublished)/Homer	VAGGTCACNSTGACC	1	-0.06477	1	17	0.0372	48.7	0.0549
WRKY3(WRKY)/col-WRKY3-DAP-Seq(GSE60143)/Homer	NCKTTGACYDDN	1	-0.06219	1	46	0.1007	113.4	0.1281
IBL1(bHLH)/Seedling-IBL1-ChIP-Seq(GSE51120)/Homer	CACGTGCC	1	-0.06106	1	128	0.2801	283.3	0.3199
bZIP18(bZIP)/colamp-bZIP18-DAP-Seq(GSE60143)/Homer	KGMCAGCTND	1	-0.06001	1	333	0.7287	678.7	0.7664
ANAC057(NAC)/colamp-ANAC057-DAP-Seq(GSE60143)/Homer	DVCKTGNNNNNCAMG	1	-0.05981	1	44	0.0963	109.9	0.1241
FUS3(ABI3VP1)/col-FUS3-DAP-Seq(GSE60143)/Homer	DNNWTNTGCATGKNN	1	-0.05744	1	103	0.2254	233.6	0.2637
CBF4(AP2EREBP)/colamp-CBF4-DAP-Seq(GSE60143)/Homer	NRCCGACDWNNNNNN	1	-0.05474	1	40	0.0875	101.2	0.1143
VIP1(bZIP)/col-VIP1-DAP-Seq(GSE60143)/Homer	NTTGACAGCTGTCAN	1	-0.05383	1	10	0.0219	32.3	0.0365
bZIP52(bZIP)/colamp-bZIP52-DAP-Seq(GSE60143)/Homer	NDNHCAGCTGTCANN	1	-0.05322	1	107	0.2341	243	0.2743
Klf4(Zf)/mES-Klf4-ChIP-Seq(GSE11431)/Homer	GCCACACCCA	1	-0.05264	1	14	0.0306	42.8	0.0483
Srebp1a(bHLH)/HepG2-Srebp1a-ChIP-Seq(GSE31477)/Homer	RTCACSCCAY	1	-0.05093	1	16	0.035	47.7	0.0539
Myf5(bHLH)/GM-Myf5-ChIP-Seq(GSE24852)/Homer	BAACAGCTGT	1	-0.05045	1	54	0.1182	132.6	0.1498
ATHB7(Homeobox)/col-ATHB7-DAP-Seq(GSE60143)/Homer	AATGATTG	1	-0.04942	1	60	0.1313	145.1	0.1639
SFP1/SacCer-Promoters/Homer	DDAAAAATTTTY	1	-0.04916	1	2	0.0044	10.5	0.0118
ZNF341(Zf)/EBV-ZNF341-ChIP-Seq(GSE113194)/Homer	GGAACAGCCG	1	-0.04633	1	34	0.0744	89.3	0.1008
Sox6(HMG)/Myotubes-Sox6-ChIP-Seq(GSE32627)/Homer	CCATTGTTNY	1	-0.04578	1	117	0.256	264.5	0.2986
DDF1(AP2EREBP)/col-DDF1-DAP-Seq(GSE60143)/Homer	GCCGACAT	1	-0.04295	1	28	0.0613	76.6	0.0865
MYB67(MYB)/col-MYB67-DAP-Seq(GSE60143)/Homer	YYYACCTAAC	1	-0.04186	1	64	0.14	155.9	0.176
PRDM14(Zf)/H1-PRDM14-ChIP-Seq(GSE22767)/Homer	RGGTCTCTAACY	1	-0.04173	1	24	0.0525	67.1	0.0757
CBF2(AP2EREBP)/colamp-CBF2-DAP-Seq(GSE60143)/Homer	YBRCCGACATNNNNN	1	-0.04173	1	24	0.0525	67.8	0.0766
AT5G22990(C2H2)/col-AT5G22990-DAP-Seq(GSE60143)/Homer	WCGAHDTCGWHN	1	-0.0415	1	8	0.0175	28.4	0.032
ZNF416(Zf)/HEK293-ZNF416.GFP-ChIP-Seq(GSE58341)/Homer	WDNCTGGGCA	1	-0.04065	1	62	0.1357	151.7	0.1712
CHR(?)/Hela-CellCycle-Expression/Homer	SRGTTTCAAA	1	-0.04018	1	43	0.0941	110.1	0.1243
TEAD1(TEAD)/HepG2-TEAD1-ChIP-Seq(Encode)/Homer	CYRCATTCCA	1	-0.04018	1	43	0.0941	110.4	0.1247
ZNF165(Zf)/WHIM12-ZNF165-ChIP-Seq(GSE65937)/Homer	AAGGKGRCGCAGGCA	1	-0.0397	1	4	0.0088	17.1	0.0193
Tcfcp2l1(CP2)/mES-Tcfcp2l1-ChIP-Seq(GSE11431)/Homer	NRAACCRGTTYRAACCRGYT	1	-0.03895	1	5	0.0109	20.5	0.0231
BANP(?)/ESC-Banp-ChIP-Seq(GSE155603)/Homer	TCTCGCGAGANY	1	-0.0387	1	3	0.0066	14.7	0.0167
Six2(Homeobox)/NephronProgenitor-Six2-ChIP-Seq(GSE39837)/Homer	GWAAYHTGAKMC	1	-0.03745	1	57	0.1247	141.1	0.1593
At4g32800(AP2EREBP)/colamp-At4g32800-DAP-Seq(GSE60143)/Homer	DYCACCGACAHWWWH	1	-0.03727	1	6	0.0131	23.7	0.0267
AT5G25475(ABI3VP1)/col-AT5G25475-DAP-Seq(GSE60143)/Homer	RNNRNCAAGCADNDB	1	-0.03484	1	99	0.2166	230	0.2597
AT3G25990(Trihelix)/colamp-AT3G25990-DAP-Seq(GSE60143)/Homer	TTAACCATAG	1	-0.03469	1	53	0.116	133.8	0.151
ASHR1(ND)/col-ASHR1-DAP-Seq(GSE60143)/Homer	NTGGTGAN	1	-0.03461	1	98	0.2144	228.8	0.2584
Unknown1/Arabidopsis-Promoters/Homer	RGGGTAWWWTHGTAA	1	-0.03437	1	2	0.0044	11.6	0.0131
WRKY26(WRKY)/colamp-WRKY26-DAP-Seq(GSE60143)/Homer	CGTTGACTWDKN	1	-0.03261	1	36	0.0788	96.1	0.1086
WRKY15(WRKY)/col-WRKY15-DAP-Seq(GSE60143)/Homer	VGTTGACTWW	1	-0.03209	1	69	0.151	168.3	0.19
MYB83(MYB)/colamp-MYB83-DAP-Seq(GSE60143)/Homer	CACCAACCWH	1	-0.03181	1	121	0.2648	276.8	0.3125
AT2G38300(G2like)/col-AT2G38300-DAP-Seq(GSE60143)/Homer	ADRGAATGTT	1	-0.03163	1	68	0.1488	166.7	0.1883
Nkx2.2(Homeobox)/NPC-Nkx2.2-ChIP-Seq(GSE61673)/Homer	BTBRAGTGSN	1	-0.0303	1	154	0.337	343.3	0.3876
PTF1(TCP)/colamp-PTF1-DAP-Seq(GSE60143)/Homer	RDDGGGACCACA	1	-0.02955	1	5	0.0109	21.5	0.0242
AtHB32(ZFHD)/col200-AtHB32-DAP-Seq(GSE60143)/Homer	CGAATTAT	1	-0.02903	1	102	0.2232	238.8	0.2696
NGA4(ABI3VP1)/col-NGA4-DAP-Seq(GSE60143)/Homer	TKNTCAGGTG	1	-0.02889	1	182	0.3982	399.3	0.4508
ANAC016(NAC)/col-ANAC016-DAP-Seq(GSE60143)/Homer	WNCTTGNNNNNCAMG	1	-0.02865	1	45	0.0985	117	0.1321
MYB49(MYB)/col-MYB49-DAP-Seq(GSE60143)/Homer	ARKTAGGTRR	1	-0.0282	1	68	0.1488	167.1	0.1887
WRKY46(WRKY)/colamp-WRKY46-DAP-Seq(GSE60143)/Homer	AAAGTCAACGSN	1	-0.02805	1	3	0.0066	16	0.018
GATA4(C2C2gata)/col-GATA4-DAP-Seq(GSE60143)/Homer	DDWTYAGATCTR	1	-0.02707	1	53	0.116	135.6	0.1531
WRKY6(WRKY)/colamp-WRKY6-DAP-Seq(GSE60143)/Homer	NCGTTGACTWWD	1	-0.02687	1	65	0.1422	161.5	0.1823
CBF3(AP2EREBP)/colamp-CBF3-DAP-Seq(GSE60143)/Homer	YNRCCGACATNN	1	-0.02561	1	24	0.0525	70.5	0.0796
MYB30(MYB)/colamp-MYB30-DAP-Seq(GSE60143)/Homer	AGGTAGTTGG	1	-0.025	1	61	0.1335	153.8	0.1736
OCT:OCT-short(POU,Homeobox)/NPC-OCT6-ChIP-Seq(GSE43916)/Homer	ATGCATWATGCATRW	1	-0.02441	1	54	0.1182	138.6	0.1564
ZNF91(Zf)/HEK-ZNF91.HA-ChIP-Seq(GSE162571)/Homer	RGCMGCCTYC	1	-0.02433	1	44	0.0963	116.6	0.1317
AMYB(HTH)/Testes-AMYB-ChIP-Seq(GSE44588)/Homer	TGGCAGTTGG	1	-0.02413	1	126	0.2757	289.7	0.3271
ATHB18(Homeobox)/colamp-ATHB18-DAP-Seq(GSE60143)/Homer	YCAATSATTG	1	-0.02406	1	9	0.0197	33.8	0.0382
DUX4(Homeobox)/Myoblasts-DUX4.V5-ChIP-Seq(GSE75791)/Homer	NWTAAYCYAATCAWN	1	-0.02396	1	2	0.0044	12.9	0.0146
p73(p53)/Trachea-p73-ChIP-Seq(PRJNA310161)/Homer	NRRRCAWGTCCDGRCATGYY	1	-0.02354	1	1	0.0022	8.4	0.0094
MyoG(bHLH)/C2C12-MyoG-ChIP-Seq(GSE36024)/Homer	AACAGCTG	1	-0.0234	1	79	0.1729	192	0.2168
Bcl11a(Zf)/HSPC-BCL11A-ChIP-Seq(GSE104676)/Homer	TYTGACCASWRG	1	-0.02323	1	47	0.1028	123.4	0.1394
ZEB2(Zf)/SNU398-ZEB2-ChIP-Seq(GSE103048)/Homer	GNMCAGGTGTGC	1	-0.02309	1	78	0.1707	190.1	0.2146
MYB33(MYB)/col-MYB33-DAP-Seq(GSE60143)/Homer	DDTYNGTTAN	1	-0.02224	1	132	0.2888	302.1	0.3411
WRKY71(WRKY)/col-WRKY71-DAP-Seq(GSE60143)/Homer	CKTTGACYWW	1	-0.0221	1	50	0.1094	130.4	0.1472
At3g04030(G2like)/col-At3g04030-DAP-Seq(GSE60143)/Homer	DRGAATCT	1	-0.02208	1	41	0.0897	110.8	0.1251
GATA3(Zf),DR8/iTreg-Gata3-ChIP-Seq(GSE20898)/Homer	AGATSTNDNNDSAGATAASN	1	-0.02188	1	4	0.0088	19.1	0.0216
Nr5a2(NR)/Pancreas-LRH1-ChIP-Seq(GSE34295)/Homer	BTCAAGGTCA	1	-0.02115	1	36	0.0788	99.4	0.1122
RBPJ:Ebox(?,bHLH)/Panc1-Rbpj1-ChIP-Seq(GSE47459)/Homer	GGGRAARRGRMCAGMTG	1	-0.02063	1	11	0.0241	39.2	0.0443
WRKY8(WRKY)/colamp-WRKY8-DAP-Seq(GSE60143)/Homer	CGTTGACTTT	1	-0.02024	1	3	0.0066	16.3	0.0185
Klf15(Zf)/Liver-Klf15-ChIP-Seq(GSE166083)/Homer	RGGGGGCGGGGC	1	-0.01995	1	62	0.1357	157.6	0.1779
WRKY75(WRKY)/col-WRKY75-DAP-Seq(GSE60143)/Homer	CGTTGACTWW	1	-0.01945	1	67	0.1466	168.5	0.1902
THRa(NR)/C17.2-THRa-ChIP-Seq(GSE38347)/Homer	GGTCANYTGAGGWCA	1	-0.0194	1	20	0.0438	62.1	0.0701
MS188(MYB)/colamp-MS188-DAP-Seq(GSE60143)/Homer	WARKTAGGTRRA	1	-0.01908	1	45	0.0985	120.9	0.1365
HAT5(Homeobox)/colamp-HAT5-DAP-Seq(GSE60143)/Homer	DCAATWATTG	1	-0.01899	1	9	0.0197	34.1	0.0385
Hnf6b(Homeobox)/LNCaP-Hnf6b-ChIP-Seq(GSE106305)/Homer	TATTGAYY	1	-0.01862	1	79	0.1729	194.4	0.2195
bcd(Homeobox)/Embryo-Bcd-ChIP-Seq(GSE86966)/Homer	VNNGGATTADNN	1	-0.01835	1	78	0.1707	192.4	0.2172
At1g69690(TCP)/colamp-At1g69690-DAP-Seq(GSE60143)/Homer	NHGTGGGGCCCACHW	1	-0.01789	1	15	0.0328	51	0.0576
WRKY27(WRKY)/colamp-WRKY27-DAP-Seq(GSE60143)/Homer	NHGTTGACYTWD	1	-0.01761	1	62	0.1357	158.6	0.179
GLI3(Zf)/Limb-GLI3-ChIP-Chip(GSE11077)/Homer	CGTGGGTGGTCC	1	-0.01677	1	5	0.0109	23.5	0.0265
Snail1(Zf)/LS174T-SNAIL1.HA-ChIP-Seq(GSE127183)/Homer	TRCACCTGCY	1	-0.0162	1	64	0.14	163.3	0.1844
PRDM10(Zf)/HEK293-PRDM10.eGFP-ChIP-Seq(Encode)/Homer	TGGTACATTCCA	1	-0.01415	1	28	0.0613	83.4	0.0942
p63(p53)/Keratinocyte-p63-ChIP-Seq(GSE17611)/Homer	NNDRCATGYCYNRRCATGYH	1	-0.01344	1	18	0.0394	59.1	0.0667
ARF2(ARF)/col-ARF2-DAP-Seq(GSE60143)/Homer	TTGTCGGMWN	1	-0.01315	1	208	0.4551	458.7	0.5179
HIC1(Zf)/Treg-ZBTB29-ChIP-Seq(GSE99889)/Homer	TGCCAGCB	1	-0.01227	1	140	0.3063	324.7	0.3666
MYB121(MYB)/col-MYB121-DAP-Seq(GSE60143)/Homer	YNTACCTAACWW	1	-0.01219	1	19	0.0416	62.4	0.0705
E2A(bHLH),near_PU.1/Bcell-PU.1-ChIP-Seq(GSE21512)/Homer	NVCACCTGBN	1	-0.01204	1	113	0.2473	270	0.3048
Sox15(HMG)/CPA-Sox15-ChIP-Seq(GSE62909)/Homer	RAACAATGGN	1	-0.01168	1	61	0.1335	159.4	0.18
ZEB1(Zf)/PDAC-ZEB1-ChIP-Seq(GSE64557)/Homer	VCAGGTRDRY	1	-0.01161	1	125	0.2735	294.3	0.3323
p53(p53)/Saos-p53-ChIP-Seq(GSE15780)/Homer	RRCATGYCYRGRCATGYYYN	1	-0.01155	1	2	0.0044	14.7	0.0166
p53(p53)/Saos-p53-ChIP-Seq/Homer	RRCATGYCYRGRCATGYYYN	1	-0.01155	1	2	0.0044	14.7	0.0166
TCP7(TCP)/col-TCP7-DAP-Seq(GSE60143)/Homer	GTGGGSCCCACHHNN	1	-0.0109	1	32	0.07	94.2	0.1063
Sox2(HMG)/mES-Sox2-ChIP-Seq(GSE11431)/Homer	BCCATTGTTC	1	-0.01079	1	49	0.1072	133.6	0.1509
WRKY43(WRKY)/colamp-WRKY43-DAP-Seq(GSE60143)/Homer	NCGTTGACTTTT	1	-0.01002	1	19	0.0416	63.1	0.0713
MYB58(MYB)/colamp-MYB58-DAP-Seq(GSE60143)/Homer	YYYACCWACC	1	-0.00996	1	60	0.1313	158.9	0.1794
ZBTB12(Zf)/HEK293-ZBTB12.GFP-ChIP-Seq(GSE58341)/Homer	NGNTCTAGAACCNGV	1	-0.009579	1	15	0.0328	53.2	0.0601
ZNF692(Zf)/HEK293-ZNF692.GFP-ChIP-Seq(GSE58341)/Homer	GTGGGCCCCA	1	-0.009106	1	9	0.0197	37.6	0.0425
hINR(CPE)	SBCABW	1	-0.008933	1	72	0.1575	186	0.21
At1g25550(G2like)/colamp-At1g25550-DAP-Seq(GSE60143)/Homer	NAGATTCY	1	-0.008682	1	51	0.1116	139.9	0.158
SeqBias: CA-repeat	CACACACACA	1	-0.008416	1	339	0.7418	706	0.7972
NF1(CTF)/LNCAP-NF1-ChIP-Seq(Unpublished)/Homer	CYTGGCABNSTGCCAR	1	-0.008052	1	17	0.0372	59.3	0.067
WT1(Zf)/Kidney-WT1-ChIP-Seq(GSE90016)/Homer	MCTCCCMCRCAB	1	-0.007896	1	35	0.0766	103.5	0.1168
AT4G26030(C2H2)/col-AT4G26030-DAP-Seq(GSE60143)/Homer	BYYACCWACY	1	-0.007794	1	61	0.1335	162.5	0.1834
WRKY55(WRKY)/col-WRKY55-DAP-Seq(GSE60143)/Homer	NCGTTGACTT	1	-0.007648	1	77	0.1685	197.3	0.2228
Gli2(Zf)/GM2-Gli2-ChIP-Chip(GSE112702)/Homer	YSTGGGTGGTCT	1	-0.007361	1	18	0.0394	62	0.07
RBFox2(?)/Heart-RBFox2-CLIP-Seq(GSE57926)/Homer	TGCATGCA	1	-0.007179	1	178	0.3895	405.5	0.4579
WRKY65(WRKY)/colamp-WRKY65-DAP-Seq(GSE60143)/Homer	AWWWAGTCAACG	1	-0.006844	1	30	0.0656	92.9	0.1049
SeqBias: CG-repeat	CGCGCGCGCG	1	-0.006586	1	60	0.1313	161.4	0.1822
WRKY22(WRKY)/colamp-WRKY22-DAP-Seq(GSE60143)/Homer	WWAAAGTCAACK	1	-0.006582	1	32	0.07	97.2	0.1098
Arnt:Ahr(bHLH)/MCF7-Arnt-ChIP-Seq(Lo_et_al.)/Homer	TBGCACGCAA	1	-0.00656	1	70	0.1532	183.1	0.2068
WRKY31(WRKY)/colamp-WRKY31-DAP-Seq(GSE60143)/Homer	NCGTTGACTWWK	1	-0.006423	1	47	0.1028	132.6	0.1497
WRKY33(WRKY)/col-WRKY33-DAP-Seq(GSE60143)/Homer	CGTTGACYAW	1	-0.006245	1	54	0.1182	148.8	0.168
SpliceAcceptor/Homer	TYYYYRCAGG	1	-0.005806	1	329	0.7199	691.4	0.7807
KLF1(Zf)/HUDEP2-KLF1-CutnRun(GSE136251)/Homer	VDGGGYGGGGCY	1	-0.005705	1	38	0.0832	112.5	0.127
AT4G37180(G2like)/col-AT4G37180-DAP-Seq(GSE60143)/Homer	AGAATCTTNN	1	-0.005599	1	64	0.14	171.9	0.1941
Zfp809(Zf)/ES-Zfp809-ChIP-Seq(GSE70799)/Homer	GGGGCTYGKCTGGGA	1	-0.005578	1	8	0.0175	36	0.0407
FXR(NR),ER2/Liver-FXR-ChIP-Seq(GSE133700)/Homer	NTGACCYMKRGGTCA	1	-0.005556	1	25	0.0547	81.2	0.0916
At2g45680(TCP)/colamp-At2g45680-DAP-Seq(GSE60143)/Homer	GTGGGNCCCACNDND	1	-0.005508	1	2	0.0044	16.4	0.0185
Zelda(Zf)/Embryo-zld-ChIP-Seq(GSE65441)/Homer	KBCTACCTGW	1	-0.005462	1	27	0.0591	86.9	0.0981
MYB107(MYB)/col-MYB107-DAP-Seq(GSE60143)/Homer	RGTWGGTRRR	1	-0.005084	1	108	0.2363	266.8	0.3013
MYB55(MYB)/colamp-MYB55-DAP-Seq(GSE60143)/Homer	YACCWAMC	1	-0.004738	1	68	0.1488	181.2	0.2046
HSFA6B(HSF)/colamp-HSFA6B-DAP-Seq(GSE60143)/Homer	NTTCTAGAANHTTCT	1	-0.00461	1	16	0.035	59.9	0.0676
Otx2(Homeobox)/EpiLC-Otx2-ChIP-Seq(GSE56098)/Homer	NYTAATCCYB	1	-0.004336	1	42	0.0919	123.1	0.139
Srebp2(bHLH)/HepG2-Srebp2-ChIP-Seq(GSE31477)/Homer	CGGTCACSCCAC	1	-0.004219	1	9	0.0197	40.2	0.0454
GATA20(C2C2gata)/colamp-GATA20-DAP-Seq(GSE60143)/Homer	TNGATCNDNM	1	-0.004167	1	163	0.3567	380.1	0.4291
MYB101(MYB)/colamp-MYB101-DAP-Seq(GSE60143)/Homer	TAACNRMY	1	-0.004101	1	149	0.326	352.2	0.3977
MYRF(MYRF)/CFPAC1-MYRF-ChIP-Seq(GSE145627)/Homer	AGTGCCTGGCAC	1	-0.003923	1	18	0.0394	65.4	0.0738
At2g01060(G2like)/colamp-At2g01060-DAP-Seq(GSE60143)/Homer	AGATKCBNWW	1	-0.003874	1	211	0.4617	475.1	0.5364
WRKY24(WRKY)/colamp-WRKY24-DAP-Seq(GSE60143)/Homer	CGTTGACTWW	1	-0.003442	1	58	0.1269	161.1	0.1819
MYB(HTH)/ERMYB-Myb-ChIPSeq(GSE22095)/Homer	GGCVGTTR	1	-0.00319	1	145	0.3173	346.1	0.3908
TEAD3(TEA)/HepG2-TEAD3-ChIP-Seq(Encode)/Homer	TRCATTCCAG	1	-0.003153	1	52	0.1138	148.1	0.1672
KLF5(Zf)/LoVo-KLF5-ChIP-Seq(GSE49402)/Homer	DGGGYGKGGC	1	-0.003073	1	59	0.1291	164.2	0.1854
Smad3(MAD)/NPC-Smad3-ChIP-Seq(GSE36673)/Homer	TWGTCTGV	1	-0.00305	1	193	0.4223	442.4	0.4995
Sp2(Zf)/HEK293-Sp2.eGFP-ChIP-Seq(Encode)/Homer	YGGCCCCGCCCC	1	-0.002984	1	77	0.1685	204.6	0.231
Zac1(Zf)/Neuro2A-Plagl1-ChIP-Seq(GSE75942)/Homer	HAWGRGGCCM	1	-0.002896	1	173	0.3786	403.2	0.4552
WRKY40(WRKY)/colamp-WRKY40-DAP-Seq(GSE60143)/Homer	AHWAGTCAAC	1	-0.002438	1	38	0.0832	117.9	0.1331
WRKY50(WRKY)/col-WRKY50-DAP-Seq(GSE60143)/Homer	NNTTGACTWNNGNNN	1	-0.002342	1	64	0.14	177.6	0.2005
Gli3(Zf)/E11.5-Gli3-ChIP-Chip(GSE151646)/Homer	RGACCACCCASR	1	-0.0023	1	24	0.0525	84	0.0948
Tlx?(NR)/NPC-H3K4me1-ChIP-Seq(GSE16256)/Homer	CTGGCAGSCTGCCA	1	-0.002214	1	13	0.0284	54.6	0.0617
WRKY30(WRKY)/colamp-WRKY30-DAP-Seq(GSE60143)/Homer	CGTTGACTTN	1	-0.002191	1	17	0.0372	65	0.0734
Npas4(bHLH)/Neuron-Npas4-ChIP-Seq(GSE127793)/Homer	NHRTCACGACDN	1	-0.002053	1	79	0.1729	211.2	0.2385
Sox3(HMG)/NPC-Sox3-ChIP-Seq(GSE33059)/Homer	CCWTTGTY	1	-0.00202	1	106	0.2319	269.5	0.3043
MYB51(MYB)/col-MYB51-DAP-Seq(GSE60143)/Homer	GGTAGGTG	1	-0.001996	1	46	0.1007	137.9	0.1557
At3g24120(G2like)/col-At3g24120-DAP-Seq(GSE60143)/Homer	NWWAGMATMW	1	-0.001988	1	218	0.477	494.8	0.5587
WRKY47(WRKY)/colamp-WRKY47-DAP-Seq(GSE60143)/Homer	WAAGTCAACGBT	1	-0.001987	1	15	0.0328	60.4	0.0682
MYB92(MYB)/colamp-MYB92-DAP-Seq(GSE60143)/Homer	GGTAGGTR	1	-0.001913	1	55	0.1204	158.8	0.1794
MYB94(MYB)/col-MYB94-DAP-Seq(GSE60143)/Homer	WGGTRGTTGGKA	1	-0.001866	1	16	0.035	63.7	0.0719
ZFX(Zf)/mES-Zfx-ChIP-Seq(GSE11431)/Homer	AGGCCTRG	1	-0.001785	1	74	0.1619	201.9	0.2279
AT2G01818(PLATZ)/col-AT2G01818-DAP-Seq(GSE60143)/Homer	TCTAGAABSTTC	1	-0.00178	1	2	0.0044	20	0.0225
WRKY14(WRKY)/colamp-WRKY14-DAP-Seq(GSE60143)/Homer	NCGTTGACTTTN	1	-0.001727	1	27	0.0591	92.6	0.1046
MYB96(MYB)/colamp-MYB96-DAP-Seq(GSE60143)/Homer	WGGTRGTTGG	1	-0.001685	1	46	0.1007	138.9	0.1568
AT1G49560(G2like)/colamp-AT1G49560-DAP-Seq(GSE60143)/Homer	GAWTCTNWDA	1	-0.001586	1	75	0.1641	204.2	0.2306
AZF1(C2H2)/colamp-AZF1-DAP-Seq(GSE60143)/Homer	DKSWCACT	1	-0.001542	1	354	0.7746	743.5	0.8394
WIP5(C2H2)/colamp-WIP5-DAP-Seq(GSE60143)/Homer	TDTTCTCMAGGT	1	-0.001468	1	68	0.1488	189.2	0.2136
BOS1(MYB)/col-BOS1-DAP-Seq(GSE60143)/Homer	NNRCCTAACT	1	-0.001385	1	55	0.1204	160.8	0.1815
AT5G45580(G2like)/colamp-AT5G45580-DAP-Seq(GSE60143)/Homer	ADRGAATCTH	1	-0.00134	1	91	0.1991	240	0.271
Zfp281(Zf)/ES-Zfp281-ChIP-Seq(GSE81042)/Homer	CCCCTCCCCCAC	1	-0.00123	1	4	0.0088	28.9	0.0326
AT1G72740(MYBrelated)/colamp-AT1G72740-DAP-Seq(GSE60143)/Homer	NNWWAMCCTAAHWNN	1	-0.001166	1	62	0.1357	177.6	0.2006
AT2G40260(G2like)/colamp-AT2G40260-DAP-Seq(GSE60143)/Homer	WAAAYATTCTTT	1	-0.001011	1	80	0.1751	218.2	0.2464
WRKY29(WRKY)/colamp-WRKY29-DAP-Seq(GSE60143)/Homer	MGTTGACTTT	1	-0.000782	1	64	0.14	184.8	0.2086
WRKY45(WRKY)/col-WRKY45-DAP-Seq(GSE60143)/Homer	HNNNKTTGACTWWNH	1	-0.000605	1	19	0.0416	77	0.0869
Tbx5(T-box)/HL1-Tbx5.biotin-ChIP-Seq(GSE21529)/Homer	AGGTGTCA	1	-0.000543	1	252	0.5514	568.2	0.6415
MYB3(MYB)/Arabidopsis-MYB3-ChIP-Seq(GSE80564)/Homer	GKTAGGTRGG	1	-0.000502	1	107	0.2341	281.6	0.318
MYB93(MYB)/colamp-MYB93-DAP-Seq(GSE60143)/Homer	GGTAGGTGRD	1	-0.000499	1	65	0.1422	189.5	0.2139
NFkB2-p52(RHD)/U266-NFKB2-ChIP-seq(GSE230466)/Homer	VGGGRATTYCCC	1	-0.000485	1	13	0.0284	60.7	0.0686
Nkx2.5(Homeobox)/HL1-Nkx2.5.biotin-ChIP-Seq(GSE21529)/Homer	RRSCACTYAA	1	-0.000471	1	169	0.3698	409.4	0.4623
KLF6(Zf)/PDAC-KLF6-ChIP-Seq(GSE64557)/Homer	MKGGGYGTGGCC	1	-0.000436	1	47	0.1028	148.2	0.1674
MYB61(MYB)/colamp-MYB61-DAP-Seq(GSE60143)/Homer	HCYACCTACC	1	-0.000395	1	90	0.1969	246.5	0.2784
WRKY42(WRKY)/colamp-WRKY42-DAP-Seq(GSE60143)/Homer	NAAAGTCAACGN	1	-0.000354	1	20	0.0438	81.6	0.0921
TBP3(MYBrelated)/col-TBP3-DAP-Seq(GSE60143)/Homer	VYTAGGGCAN	1	-0.000288	1	49	0.1072	155.9	0.176
MYB116(MYB)/colamp-MYB116-DAP-Seq(GSE60143)/Homer	AGTTAGGCAN	1	-0.000283	1	37	0.081	126.4	0.1427
STOP1(C2H2)/colamp-STOP1-DAP-Seq(GSE60143)/Homer	DTATCTGGKGRAGGT	1	-0.000282	1	14	0.0306	65.4	0.0738
HSF3(HSF)/colamp-HSF3-DAP-Seq(GSE60143)/Homer	NTTCTAGAAKCTTCT	1	-0.000256	1	34	0.0744	119.1	0.1345
Rfx6(HTH)/Min6b1-Rfx6.HA-ChIP-Seq(GSE62844)/Homer	TGTTKCCTAGCAACM	1	-0.000194	1	57	0.1247	176.5	0.1993
CEBP(bZIP)/ThioMac-CEBPb-ChIP-Seq(GSE21512)/Homer	ATTGCGCAAC	1	-0.000189	1	51	0.1116	162.9	0.184
EBF(EBF)/proBcell-EBF-ChIP-Seq(GSE21978)/Homer	DGTCCCYRGGGA	1	-0.000178	1	8	0.0175	48.5	0.0548
NFkB-p50,p52(RHD)/Monocyte-p50-ChIP-Chip(Schreiber_et_al.)/Homer	GGGGGAATCCCC	1	-0.000149	1	5	0.0109	38	0.0429
Nkx3.1(Homeobox)/LNCaP-Nkx3.1-ChIP-Seq(GSE28264)/Homer	AAGCACTTAA	1	-0.000147	1	164	0.3589	407.8	0.4604
MYB99(MYB)/colamp-MYB99-DAP-Seq(GSE60143)/Homer	GGTAGGTG	1	-0.000145	1	45	0.0985	149.5	0.1688
MYB57(MYB)/col-MYB57-DAP-Seq(GSE60143)/Homer	TTACCTAACT	1	-6.1e-05	1	21	0.046	91.5	0.1033
KLF14(Zf)/HEK293-KLF14.GFP-ChIP-Seq(GSE58341)/Homer	RGKGGGCGKGGC	1	-5.1e-05	1	72	0.1575	218	0.2461
GLIS3(Zf)/Thyroid-Glis3.GFP-ChIP-Seq(GSE103297)/Homer	CTCCCTGGGAGGCCN	1	-3.1e-05	1	77	0.1685	232.1	0.262
AT3G10580(MYBrelated)/colamp-AT3G10580-DAP-Seq(GSE60143)/Homer	TACCTAACWNHW	1	-2.5e-05	1	17	0.0372	83.8	0.0946
AT3G42860(zfGRF)/col-AT3G42860-DAP-Seq(GSE60143)/Homer	CGTTGACTTN	1	-1.9e-05	1	10	0.0219	62.8	0.0709
ZNF148(Zf)/MDAMB231-ZNF148-ChIP-Seq(GSE147020)/Homer	CCCCTCCCCCAC	1	-8e-06	1	21	0.046	99.3	0.1121
EBF2(EBF)/BrownAdipose-EBF2-ChIP-Seq(GSE97114)/Homer	NABTCCCWDGGGAVH	1	-7e-06	1	48	0.105	171.5	0.1936
AR-halfsite(NR)/LNCaP-AR-ChIP-Seq(GSE27824)/Homer	CCAGGAACAG	1	-5e-06	1	212	0.4639	521.2	0.5885
Bapx1(Homeobox)/VertebralCol-Bapx1-ChIP-Seq(GSE36672)/Homer	TTRAGTGSYK	1	-3e-06	1	155	0.3392	412.1	0.4653
SpliceDonor/U1snRNP/Homer	MAGGTAAGTN	1	-3e-06	1	325	0.7112	725.5	0.8192
ATY13(MYB)/col-ATY13-DAP-Seq(GSE60143)/Homer	YYYAACYRHH	1	-2e-06	1	208	0.4551	520.2	0.5874
NF1-halfsite(CTF)/LNCaP-NF1-ChIP-Seq(Unpublished)/Homer	YTGCCAAG	1	-1e-06	1	105	0.2298	314.2	0.3547
Nkx2.1(Homeobox)/LungAC-Nkx2.1-ChIP-Seq(GSE43252)/Homer	RSCACTYRAG	1	0	1	201	0.4398	515.1	0.5816
MYB62(MYB)/colamp-MYB62-DAP-Seq(GSE60143)/Homer	NTACCTAACT	1	0	1	74	0.1619	250.4	0.2827
bHLH80(bHLH)/col-bHLH80-DAP-Seq(GSE60143)/Homer	NNNNDCAASTTGHNN	1	0	1	42	0.0919	171.3	0.1934
SRS7(SRS)/colamp-SRS7-DAP-Seq(GSE60143)/Homer	HATAGGTTTH	1	0	1	211	0.4617	536.3	0.6055
TCP1(TCP)/col-TCP1-DAP-Seq(GSE60143)/Homer	GGGGGCCCMMCN	1	0	1	15	0.0328	95.3	0.1076
TCP20(TCP)/col-TCP20-DAP-Seq(GSE60143)/Homer	GGDCCCAC	1	0	1	7	0.0153	71.1	0.0803
bHLH122(bHLH)/col100-bHLH122-DAP-Seq(GSE60143)/Homer	NDDCAASTTGHHNWW	1	0	1	33	0.0722	155.4	0.1754
bHLH130(bHLH)/col-bHLH130-DAP-Seq(GSE60143)/Homer	GCAACTTG	1	0	1	26	0.0569	141.6	0.1599
ZNF467(Zf)/HEK293-ZNF467.GFP-ChIP-Seq(GSE58341)/Homer	TGGGGAAGGGCM	1	0	1	28	0.0613	161.1	0.1818
Maz(Zf)/HepG2-Maz-ChIP-Seq(GSE31477)/Homer	GGGGGGGG	1	0	1	36	0.0788	192.8	0.2177
DREF/Drosophila-Promoters/Homer	AVYTATCGATAD	1	0	1	0	0	2.3	0.0026
At5g22890(C2H2)/col-At5g22890-DAP-Seq(GSE60143)/Homer	NSAGGTKWTATCTGD	1	0	1	0	0	3.6	0.0041
DUX(Homeobox)/C2C12-Dux-ChIP-Seq(GSE87279)/Homer	BCWGATTCAATCAAN	1	0	1	0	0	0.7	0.0008
ZFP3(Zf)/HEK293-ZFP3.GFP-ChIP-Seq(GSE58341)/Homer	GGGTTTTGAAGGATGARTAGGAGTT	1	0	1	0	0	0	0
ZNF410(Zf)/CD34-ZNF410-ChIP-Seq(GSE154960)/Homer	CATCCCATAATAHTC	1	0	1	0	0	0.8	0.0009
ZNF528(Zf)/HEK293-ZNF528.GFP-ChIP-Seq(GSE58341)/Homer	AGAAATGACTTCCCT	1	0	1	0	0	0	0
Inr	VBBCADDNN	1	0	1	457	1	885.7	1
SeqBias: C/A-bias	MMMMMMMMMM	1	0	1	457	1	885.7	1
SeqBias: G/A bias	RRRRRRRRRR	1	0	1	457	1	885.7	1
SeqBias: GCW-triplet	GCWGCWGCWGCW	1	0	1	457	1	885.7	1
Ik-1	NHTTGGGAATRCC	1	0	1	457	1	885.7	1
AT1G10720(BSD)/col-AT1G10720-DAP-Seq(GSE60143)/Homer	TTCTAGAAKCTTCTA	1	0	1	0	0	0	0
AT4G12670(MYBrelated)/col-AT4G12670-DAP-Seq(GSE60143)/Homer	AGGGTTTAGGGTTTA	1	0	1	0	0	0	0
bZIP42(bZIP)/colamp-bZIP42-DAP-Seq(GSE60143)/Homer	GCCACGTCAGCA	1	0	1	0	0	0	0
REM16(ABI3VP1)/col-REM16-DAP-Seq(GSE60143)/Homer	DTTTTTSCCGSMAAA	1	0	1	0	0	0	0
WRKY7(WRKY)/colamp-WRKY7-DAP-Seq(GSE60143)/Homer	AAAAGTCAACGSHWD	1	0	1	0	0	0	0
EBNA1(EBV-virus)/Raji-EBNA1-ChIP-Seq(GSE30709)/Homer	GGYAGCAYDTGCTDCCCNNN	1	0	1	0	0	1.7	0.0019
GFX(?)/Promoter/Homer	ATTCTCGCGAGA	1	0	1	0	0	1.6	0.0018
REST-NRSF(Zf)/Jurkat-NRSF-ChIP-Seq/Homer	GGMGCTGTCCATGGTGCTGA	1	0	1	0	0	1.5	0.0017
ZNF16(Zf)/HEK293-ZNF16.GFP-ChIP-Seq(GSE58341)/Homer	MACCTTCYATGGCTCCCTAKTGCCY	1	0	1	0	0	1	0.0012
At1g13300(G2like)/col-At1g13300-DAP-Seq(GSE60143)/Homer	GAATCTWAGATTCYN	1	0	1	0	0	1.4	0.0015
AT4G27900(C2C2COlike)/col-AT4G27900-DAP-Seq(GSE60143)/Homer	TCTCVACCGTTSATT	1	0	1	0	0	1.4	0.0016
DEL1(E2FDP)/colamp-DEL1-DAP-Seq(GSE60143)/Homer	TTCCCGCCAA	1	0	1	0	0	1.9	0.0022
WRKY17(WRKY)/colamp-WRKY17-DAP-Seq(GSE60143)/Homer	GCGTTGACTTTT	1	0	1	0	0	1.1	0.0012
LIN-15B(Zf)/cElegans-L3-LIN15B-ChIP-Seq(modEncode)/Homer	CARTGGAGCGCRYTTGCATT	1	0	1	0	0	1.2	0.0013
ZML1(C2C2gata)/colamp-ZML1-DAP-Seq(GSE60143)/Homer	ATCWYRACCGTTSRW	1	0	1	0	0	4.8	0.0054
ZBTB33(Zf)/GM12878-ZBTB33-ChIP-Seq(GSE32465)/Homer	GGVTCTCGCGAGAAC	1	0	1	0	0	5	0.0056
AT5G59990(C2C2COlike)/colamp-AT5G59990-DAP-Seq(GSE60143)/Homer	TCTCAACCGTTCATT	1	0	1	0	0	5.1	0.0057
TCP17(TCP)/col-TCP17-DAP-Seq(GSE60143)/Homer	GTGGTCCCCA	1	0	1	0	0	9.1	0.0103

### Sheet: HOMER 6mpf WT v vcam1b
Table S5. Continued: HOMER known results from bulk ATAC-seq of sorted Runx:mCherry+ HSPCs from adult WKM (6 mpf WT vs 6 mpf vcam1bUWT007), Related to Main Figure 6
Motif Name	Consensus	P-value	Log P-value	q-value (Benjamini)	# of Target Sequences with Motif(of 5992)	% of Target Sequences with Motif	# of Background Sequences with Motif(of 11500)	% of Background Sequences with Motif
CTCF(Zf)/CD4+-CTCF-ChIP-Seq(Barski_et_al.)/Homer	AYAGTGCCMYCTRGTGGCCA	0	-1049	0	1087	0.1814	50.6	0.0044
BORIS(Zf)/K562-CTCFL-ChIP-Seq(GSE32465)/Homer	CNNBRGCGCCCCCTGSTGGC	0	-894.6	0	923	0.1541	38.8	0.0034
ERG(ETS)/VCaP-ERG-ChIP-Seq(GSE14097)/Homer	ACAGGAAGTG	1e-275	-634.7	0	2372	0.3959	1734.2	0.1511
Etv2(ETS)/ES-ER71-ChIP-Seq(GSE59402)/Homer	NNAYTTCCTGHN	1e-247	-570.6	0	1686	0.2814	961.8	0.0838
ETS1(ETS)/Jurkat-ETS1-ChIP-Seq(GSE17954)/Homer	ACAGGAAGTG	1e-241	-556.6	0	1863	0.311	1198.9	0.1044
ETV1(ETS)/GIST48-ETV1-ChIP-Seq(GSE22441)/Homer	AACCGGAAGT	1e-226	-522.6	0	2171	0.3624	1668.7	0.1454
Fli1(ETS)/CD8-FLI-ChIP-Seq(GSE20898)/Homer	NRYTTCCGGH	1e-222	-512.4	0	2028	0.3385	1492.1	0.13
ETV4(ETS)/HepG2-ETV4-ChIP-Seq(ENCODE)/Homer	ACCGGAAGTG	1e-193	-444.9	0	1764	0.2944	1270.9	0.1107
EWS:ERG-fusion(ETS)/CADO_ES1-EWS:ERG-ChIP-Seq(SRA014231)/Homer	ATTTCCTGTN	1e-180	-416.1	0	1490	0.2487	975.7	0.085
Elf4(ETS)/BMDM-Elf4-ChIP-Seq(GSE88699)/Homer	ACTTCCKGKT	1e-176	-406.6	0	1588	0.2651	1115.6	0.0972
GABPA(ETS)/Jurkat-GABPa-ChIP-Seq(GSE17954)/Homer	RACCGGAAGT	1e-169	-390.2	0	1526	0.2547	1067.4	0.093
EHF(ETS)/LoVo-EHF-ChIP-Seq(GSE49402)/Homer	AVCAGGAAGT	1e-165	-380	0	1919	0.3203	1617	0.1409
GAGA-repeat/SacCer-Promoters/Homer	CTYTCTYTCTCTCTC	1e-163	-377	0	4246	0.7087	5689.5	0.4957
EWS:FLI1-fusion(ETS)/SK_N_MC-EWS:FLI1-ChIP-Seq(SRA014231)/Homer	VACAGGAAAT	1e-163	-376	0	1182	0.1973	678.8	0.0591
CTCF(Zf)/WholeFly-dCTCF-ChIP-seq(GSE175402)/Homer	RTGGCGCCATCTAGCGGHCA	1e-152	-350.3	0	432	0.0721	42.4	0.0037
SeqBias: TA-repeat	TATATATATA	1e-148	-342.6	0	4660	0.7778	6703.2	0.584
ELF3(ETS)/PDAC-ELF3-ChIP-Seq(GSE64557)/Homer	ANCAGGAAGT	1e-139	-321.4	0	1269	0.2118	875.5	0.0763
SeqBias: GA-repeat	GAGAGAGAGA	1e-136	-315.2	0	4875	0.8137	7294	0.6355
Ets1-distal(ETS)/CD4+-PolII-ChIP-Seq(Barski_et_al.)/Homer	MACAGGAAGT	1e-135	-312.9	0	813	0.1357	375.1	0.0327
KLF10(Zf)/HEK293-KLF10.GFP-ChIP-Seq(GSE58341)/Homer	GGGGGTGTGTCC	1e-132	-305.1	0	1049	0.1751	641.6	0.0559
PU.1(ETS)/ThioMac-PU.1-ChIP-Seq(GSE21512)/Homer	AGAGGAAGTG	1e-124	-286.1	0	898	0.1499	502.8	0.0438
PHA-4(Forkhead)/cElegans-Embryos-PHA4-ChIP-Seq(modEncode)/Homer	KTGTTTGC	1e-124	-285.7	0	5031	0.8398	7771.1	0.677
PABPC1(?)/MEL-PABC1-CLIP-Seq(GSE69755)/Homer	HAATAAAGNN	1e-111	-256	0	3702	0.6179	5045	0.4395
FRS9(ND)/col-FRS9-DAP-Seq(GSE60143)/Homer	RGAGAGAGAAAG	1e-106	-246.1	0	558	0.0931	214.4	0.0187
polyAsite/CPSF/Homer	TTCAATAAAG	1e-103	-237.4	0	3836	0.6403	5385	0.4691
Foxf1(Forkhead)/Lung-Foxf1-ChIP-Seq(GSE77951)/Homer	WWATRTAAACAN	1e-101	-233.4	0	2431	0.4058	2838.9	0.2473
Trl(Zf)/S2-GAGAfactor-ChIP-Seq(GSE40646)/Homer	RGAGAGAG	1e-95	-219	0	2472	0.4126	2961.7	0.258
ELF5(ETS)/T47D-ELF5-ChIP-Seq(GSE30407)/Homer	ACVAGGAAGT	1e-92	-212.7	0	1166	0.1946	975.6	0.085
VRN1(ABI3VP1)/col-VRN1-DAP-Seq(GSE60143)/Homer	TTTTTTTTTT	1e-91	-211.5	0	514	0.0858	214.9	0.0187
SPDEF(ETS)/VCaP-SPDEF-ChIP-Seq(SRA014231)/Homer	ASWTCCTGBT	1e-91	-210.8	0	1476	0.2464	1414.2	0.1232
hTCT(CPE)	BCKTTCTYTTY	1e-91	-210	0	2736	0.4567	3452.7	0.3008
Elk1(ETS)/Hela-Elk1-ChIP-Seq(GSE31477)/Homer	HACTTCCGGY	1e-88	-202.9	0	969	0.1617	740.4	0.0645
TF3A(C2H2)/col-TF3A-DAP-Seq(GSE60143)/Homer	NNDDGAGGAGGWNNN	1e-85	-197.6	0	1204	0.201	1065.9	0.0929
BPC6(BBRBPC)/col-BPC6-DAP-Seq(GSE60143)/Homer	YTYTCTCTCTCTCTA	1e-84	-194.3	0	285	0.0476	48	0.0042
SCL(bHLH)/HPC7-Scl-ChIP-Seq(GSE13511)/Homer	AVCAGCTG	1e-83	-192.4	0	4370	0.7294	6679.2	0.5819
Elk4(ETS)/Hela-Elk4-ChIP-Seq(GSE31477)/Homer	NRYTTCCGGY	1e-82	-190.1	0	1055	0.1761	882.5	0.0769
GAGA-repeat/Arabidopsis-Promoters/Homer	CTCTCTCTCY	1e-81	-188.5	0	1490	0.2487	1502.5	0.1309
ELF1(ETS)/Jurkat-ELF1-ChIP-Seq(SRA014231)/Homer	AVCCGGAAGT	1e-78	-181.1	0	823	0.1374	604.3	0.0526
FOXA1(Forkhead)/MCF7-FOXA1-ChIP-Seq(GSE26831)/Homer	WAAGTAAACA	1e-75	-173.3	0	2305	0.3847	2863	0.2494
ETS(ETS)/Promoter/Homer	AACCGGAAGT	1e-75	-173.2	0	627	0.1047	387.7	0.0338
BPC1(BBRBPC)/colamp-BPC1-DAP-Seq(GSE60143)/Homer	GARGAGAGAGAA	1e-72	-167.7	0	896	0.1496	727.7	0.0634
PU.1-IRF(ETS:IRF)/Bcell-PU.1-ChIP-Seq(GSE21512)/Homer	MGGAAGTGAAAC	1e-71	-163.5	0	1586	0.2647	1732	0.1509
Foxo1(Forkhead)/RAW-Foxo1-ChIP-Seq(Fan_et_al.)/Homer	CTGTTTAC	1e-70	-162.2	0	2951	0.4926	4051.1	0.3529
FOXA1(Forkhead)/LNCAP-FOXA1-ChIP-Seq(GSE27824)/Homer	WAAGTAAACA	1e-70	-161.6	0	2665	0.4448	3539.5	0.3084
FoxL2(Forkhead)/Ovary-FoxL2-ChIP-Seq(GSE60858)/Homer	WWTRTAAACAVG	1e-70	-161.6	0	2192	0.3659	2721.6	0.2371
ZNF148(Zf)/MDAMB231-ZNF148-ChIP-Seq(GSE147020)/Homer	CCCCTCCCCCAC	1e-69	-159.1	0	304	0.0507	89	0.0078
OCT:OCT(POU,Homeobox)/NPC-OCT6-ChIP-Seq(GSE43916)/Homer	YATGCATATRCATRT	1e-67	-155.2	0	398	0.0664	175.5	0.0153
RLR1?/SacCer-Promoters/Homer	WTTTTCYYTTTT	1e-67	-154.7	0	1176	0.1963	1148.3	0.1
SeqBias: CG bias	SSSSSSSSSS	1e-65	-149.8	0	4633	0.7733	7453.1	0.6493
SeqBias: CA-repeat	CACACACACA	1e-63	-145.9	0	5363	0.8952	9154.6	0.7976
KLF14(Zf)/HEK293-KLF14.GFP-ChIP-Seq(GSE58341)/Homer	RGKGGGCGKGGC	1e-63	-145.4	0	903	0.1507	793.5	0.0691
Sp5(Zf)/mES-Sp5.Flag-ChIP-Seq(GSE72989)/Homer	RGKGGGCGGAGC	1e-61	-141.4	0	528	0.0881	332.2	0.0289
Maz(Zf)/HepG2-Maz-ChIP-Seq(GSE31477)/Homer	GGGGGGGG	1e-59	-137.1	0	522	0.0871	333.1	0.029
REM19(REM)/colamp-REM19-DAP-Seq(GSE60143)/Homer	AAAAAAAA	1e-56	-129.4	0	1811	0.3023	2229.7	0.1943
FoxD3(forkhead)/ZebrafishEmbryo-Foxd3.biotin-ChIP-seq(GSE106676)/Homer	TGTTTAYTTAGC	1e-54	-125.3	0	1950	0.3255	2479.2	0.216
FOXK1(Forkhead)/HEK293-FOXK1-ChIP-Seq(GSE51673)/Homer	NVWTGTTTAC	1e-53	-124.1	0	2400	0.4006	3258.8	0.2839
HuR(?)/HEK293-HuR-CLIP-Seq(GSE87887)/Homer	BTTTGGTTTG	1e-50	-115.2	0	5076	0.8473	8623	0.7512
SpiB(ETS)/OCILY3-SPIB-ChIP-Seq(GSE56857)/Homer	AAAGRGGAAGTG	1e-48	-111.9	0	463	0.0773	313.3	0.0273
Foxo3(Forkhead)/U2OS-Foxo3-ChIP-Seq(E-MTAB-2701)/Homer	DGTAAACA	1e-46	-107.4	0	1913	0.3193	2505.6	0.2183
FOXP1(Forkhead)/H9-FOXP1-ChIP-Seq(GSE31006)/Homer	NYYTGTTTACHN	1e-46	-107.4	0	1176	0.1963	1313.4	0.1144
FOXM1(Forkhead)/MCF7-FOXM1-ChIP-Seq(GSE72977)/Homer	TRTTTACTTW	1e-45	-105.9	0	2156	0.3599	2930.7	0.2553
SUT1?/SacCer-Promoters/Homer	CCCCGCGC	1e-43	-100.8	0	3501	0.5844	5433.9	0.4734
AT1G28160(AP2EREBP)/colamp-AT1G28160-DAP-Seq(GSE60143)/Homer	GGCGGCGG	1e-40	-92.1	0	1060	0.1769	1197.7	0.1043
DPR(core promoter)	GGVMGGACGBR	1e-39	-90.29	0	3933	0.6565	6354.9	0.5536
Klf15(Zf)/Liver-Klf15-ChIP-Seq(GSE166083)/Homer	RGGGGGCGGGGC	1e-38	-89.42	0	606	0.1012	548.8	0.0478
KLF17(Zf)/2cell-Klf17-CutnTag(GSE211845)/Homer	GCYCCGCCCCYH	1e-38	-89.3	0	288	0.0481	159.2	0.0139
Mef2c(MADS)/GM12878-Mef2c-ChIP-Seq(GSE32465)/Homer	DCYAAAAATAGM	1e-37	-87.38	0	916	0.1529	998.8	0.087
KLF1(Zf)/HUDEP2-KLF1-CutnRun(GSE136251)/Homer	VDGGGYGGGGCY	1e-37	-86.12	0	449	0.0749	352	0.0307
TATA-box/SacCer-Promoters/Homer	BBHWTATATA	1e-36	-84.88	0	1236	0.2063	1504.8	0.1311
GATA:SCL(Zf,bHLH)/Ter119-SCL-ChIP-Seq(GSE18720)/Homer	CRGCTGBNGNSNNSAGATAA	1e-35	-82.81	0	327	0.0546	213.3	0.0186
NeuroD1(bHLH)/Islet-NeuroD1-ChIP-Seq(GSE30298)/Homer	GCCATCTGTT	1e-35	-82.31	0	900	0.1502	994.7	0.0867
FOXK2(Forkhead)/U2OS-FOXK2-ChIP-Seq(E-MTAB-2204)/Homer	SCHTGTTTACAT	1e-33	-77.2	0	1433	0.2392	1863.8	0.1624
Sp2(Zf)/HEK293-Sp2.eGFP-ChIP-Seq(Encode)/Homer	YGGCCCCGCCCC	1e-33	-77.02	0	704	0.1175	725.6	0.0632
NFATC2(RHD)/Islets-NFATC2-ChIP-Seq(GSE158496)/Homer	WTTTTCCATTGS	1e-32	-74.03	0	2386	0.3983	3535.8	0.308
Tcf12(bHLH)/GM12878-Tcf12-ChIP-Seq(GSE32465)/Homer	VCAGCTGYTG	1e-32	-73.95	0	1000	0.1669	1183.1	0.1031
Unknown-ESC-element(?)/mES-Nanog-ChIP-Seq(GSE11724)/Homer	CACAGCAGGGGG	1e-31	-73.43	0	540	0.0901	506.9	0.0442
Egr1(Zf)/K562-Egr1-ChIP-Seq(GSE32465)/Homer	TGCGTGGGYG	1e-31	-72.01	0	452	0.0754	392.4	0.0342
SeqBias: CG-repeat	CGCGCGCGCG	1e-30	-69.62	0	508	0.0848	474.9	0.0414
Zic3(Zf)/mES-Zic3-ChIP-Seq(GSE37889)/Homer	GGCCYCCTGCTGDGH	1e-27	-63.04	0	423	0.0706	379.2	0.033
ETS:RUNX(ETS,Runt)/Jurkat-RUNX1-ChIP-Seq(GSE17954)/Homer	RCAGGATGTGGT	1e-27	-62.63	0	141	0.0235	53.8	0.0047
KLF3(Zf)/MEF-Klf3-ChIP-Seq(GSE44748)/Homer	NRGCCCCRCCCHBNN	1e-26	-62.07	0	267	0.0446	185.7	0.0162
ETS:E-box(ETS,bHLH)/HPC7-Scl-ChIP-Seq(GSE22178)/Homer	AGGAARCAGCTG	1e-26	-61.89	0	162	0.027	73.9	0.0064
Atoh7(bHLH)/Retina-Atoh7-CutnRun(GSE156756)/Homer	KRRCAGCTGGTS	1e-26	-61.8	0	783	0.1307	903.5	0.0787
IRF8(IRF)/BMDM-IRF8-ChIP-Seq(GSE77884)/Homer	GRAASTGAAAST	1e-26	-60.39	0	523	0.0873	525.2	0.0458
BHLHA15(bHLH)/NIH3T3-BHLHB8.HA-ChIP-Seq(GSE119782)/Homer	NAMCAGCTGK	1e-25	-59.68	0	1482	0.2474	2049	0.1785
Zfp281(Zf)/ES-Zfp281-ChIP-Seq(GSE81042)/Homer	CCCCTCCCCCAC	1e-25	-58.46	0	74	0.0124	8.7	0.0008
IDD5(C2H2)/colamp-IDD5-DAP-Seq(GSE60143)/Homer	TTTTGTCTTTTTBTK	1e-25	-58.37	0	1415	0.2362	1944.2	0.1694
WT1(Zf)/Kidney-WT1-ChIP-Seq(GSE90016)/Homer	MCTCCCMCRCAB	1e-25	-57.58	0	349	0.0583	297.9	0.026
Twist2(bHLH)/Myoblast-Twist2.Ty1-ChIP-Seq(GSE127998)/Homer	MCAGCTGBYH	1e-24	-56.6	0	1886	0.3148	2770.7	0.2414
Sp1(Zf)/Promoter/Homer	GGCCCCGCCCCC	1e-24	-56.5	0	100	0.0167	26.6	0.0023
Znf263(Zf)/K562-Znf263-ChIP-Seq(GSE31477)/Homer	CVGTSCTCCC	1e-23	-55.18	0	1163	0.1941	1543.6	0.1345
bZIP:IRF(bZIP,IRF)/Th17-BatF-ChIP-Seq(GSE39756)/Homer	NAGTTTCABTHTGACTNW	1e-23	-54.93	0	884	0.1476	1093.1	0.0952
Ap4(bHLH)/AML-Tfap4-ChIP-Seq(GSE45738)/Homer	NAHCAGCTGD	1e-23	-54.43	0	1259	0.2101	1707.3	0.1487
Atoh1(bHLH)/Cerebellum-Atoh1-ChIP-Seq(GSE22111)/Homer	VNRVCAGCTGGY	1e-23	-54.04	0	1120	0.1869	1479.9	0.1289
MyoD(bHLH)/Myotube-MyoD-ChIP-Seq(GSE21614)/Homer	RRCAGCTGYTSY	1e-23	-53.95	0	793	0.1324	955.7	0.0833
ZNF467(Zf)/HEK293-ZNF467.GFP-ChIP-Seq(GSE58341)/Homer	TGGGGAAGGGCM	1e-23	-53.35	0	359	0.0599	322	0.0281
HOXD13(Homeobox)/Chicken-Hoxd13-ChIP-Seq(GSE38910)/Homer	NCYAATAAAA	1e-22	-52.96	0	2200	0.3672	3359.8	0.2927
RUNX(Runt)/HPC7-Runx1-ChIP-Seq(GSE22178)/Homer	SAAACCACAG	1e-22	-52.83	0	1235	0.2061	1677.3	0.1461
AT2G31460(REMB3)/col-AT2G31460-DAP-Seq(GSE60143)/Homer	WNWARWDGAAATGAT	1e-22	-52.7	0	669	0.1117	770.8	0.0672
Hoxa13(Homeobox)/ChickenMSG-Hoxa13.Flag-ChIP-Seq(GSE86088)/Homer	CYHATAAAAN	1e-22	-52.33	0	4050	0.676	6885.6	0.5999
Tal1	CATCTG	1e-22	-51.05	0	1741	0.2906	2557.9	0.2228
RUNX-AML(Runt)/CD4+-PolII-ChIP-Seq(Barski_et_al.)/Homer	GCTGTGGTTW	1e-22	-50.77	0	1131	0.1888	1517.5	0.1322
Zic2(Zf)/ESC-Zic2-ChIP-Seq(SRP197560)/Homer	CHCAGCRGGRGG	1e-21	-49.79	0	357	0.0596	330.5	0.0288
Unknown4/Arabidopsis-Promoters/Homer	CKTCKTCTTY	1e-21	-49.65	0	988	0.1649	1289.2	0.1123
CDX4(Homeobox)/ZebrafishEmbryos-Cdx4.Myc-ChIP-Seq(GSE48254)/Homer	NGYCATAAAWCH	1e-21	-49.09	0	1988	0.3318	3010.5	0.2623
RUNX1(Runt)/Jurkat-RUNX1-ChIP-Seq(GSE29180)/Homer	AAACCACARM	1e-20	-48.28	0	1524	0.2544	2200.4	0.1917
Hoxa11(Homeobox)/ChickenMSG-Hoxa11.Flag-ChIP-Seq(GSE86088)/Homer	TTTTATGGCM	1e-20	-48.25	0	3890	0.6493	6604.8	0.5754
PRDM1(Zf)/Hela-PRDM1-ChIP-Seq(GSE31477)/Homer	ACTTTCACTTTC	1e-20	-48.13	0	811	0.1354	1013.7	0.0883
Hoxc13(Homeobox)/EB-Hoxc13.HA-ChIP-Seq(GSE142377)/Homer	TTTTATKRGN	1e-20	-47.68	0	2776	0.4634	4465.4	0.389
NeuroG2(bHLH)/Fibroblast-NeuroG2-ChIP-Seq(GSE75910)/Homer	ACCATCTGTT	1e-20	-47.53	0	1768	0.2951	2632.9	0.2294
Klf9(Zf)/GBM-Klf9-ChIP-Seq(GSE62211)/Homer	GCCACRCCCACY	1e-20	-47.11	0	207	0.0346	146.7	0.0128
GT2(Trihelix)/colamp-GT2-DAP-Seq(GSE60143)/Homer	AMGGTAAAWWWN	1e-20	-46.84	0	2233	0.3727	3471.2	0.3024
Mef2b(MADS)/HEK293-Mef2b.V5-ChIP-Seq(GSE67450)/Homer	GCTATTTTTGGM	1e-20	-46.09	0	1434	0.2394	2061.6	0.1796
ATHB13(Homeobox)/col-ATHB13-DAP-Seq(GSE60143)/Homer	CAATAATT	1e-19	-45.68	0	2466	0.4116	3908.7	0.3405
HDG1(Homeobox)/col100-HDG1-DAP-Seq(GSE60143)/Homer	DDYAATTAATGH	1e-19	-45.66	0	1442	0.2407	2078.1	0.181
cTATA(CPE)	TATAWAWS	1e-19	-45.27	0	1120	0.1869	1534.9	0.1337
Cdx2(Homeobox)/mES-Cdx2-ChIP-Seq(GSE14586)/Homer	GYMATAAAAH	1e-19	-45	0	1609	0.2686	2373.6	0.2068
Smad4(MAD)/ESC-SMAD4-ChIP-Seq(GSE29422)/Homer	VBSYGTCTGG	1e-18	-42.78	0	1841	0.3073	2801.4	0.2441
IDD4(C2H2)/col-IDD4-DAP-Seq(GSE60143)/Homer	TTTGTCTTTWTB	1e-18	-42.68	0	1712	0.2858	2573.6	0.2242
YY1(Zf)/Promoter/Homer	CAAGATGGCGGC	1e-18	-42.63	0	127	0.0212	66.5	0.0058
Adof1(C2C2dof)/col-Adof1-DAP-Seq(GSE60143)/Homer	NRWAAAGYDV	1e-18	-42.29	0	4210	0.7027	7301.3	0.6361
IRF3(IRF)/BMDM-Irf3-ChIP-Seq(GSE67343)/Homer	AGTTTCAKTTTC	1e-18	-41.82	0	527	0.088	604.1	0.0526
IRF1(IRF)/PBMC-IRF1-ChIP-Seq(GSE43036)/Homer	GAAAGTGAAAGT	1e-18	-41.78	0	264	0.0441	230.1	0.02
Tcf21(bHLH)/ArterySmoothMuscle-Tcf21-ChIP-Seq(GSE61369)/Homer	NAACAGCTGG	1e-18	-41.69	0	954	0.1592	1282.5	0.1117
Foxa3(Forkhead)/Liver-Foxa3-ChIP-Seq(GSE77670)/Homer	BSNTGTTTACWYWGN	1e-17	-40.9	0	759	0.1267	970.8	0.0846
ESE1(AP2EREBP)/col-ESE1-DAP-Seq(GSE60143)/Homer	GGCGGCGG	1e-17	-40.47	0	289	0.0482	267.7	0.0233
POU4F3(POU,Homeobox)/MEF-Pou4f3-ChIP-Seq(GSE150279)/Homer	TRAATAATTTAT	1e-17	-40.01	0	485	0.081	550	0.0479
Zic(Zf)/Cerebellum-ZIC1.2-ChIP-Seq(GSE60731)/Homer	CCTGCTGAGH	1e-17	-39.7	0	883	0.1474	1179	0.1027
REF6(Zf)/Arabidopsis-REF6-ChIP-Seq(GSE106942)/Homer	TVCTCTGTTT	1e-17	-39.33	0	803	0.134	1050.4	0.0915
caudal(Homeobox)/Drosophila-Embryos-ChIP-Chip(modEncode)/Homer	GGYCATAAAW	1e-16	-39.08	0	1757	0.2933	2685	0.2339
TCF4(bHLH)/SHSY5Y-TCF4-ChIP-Seq(GSE96915)/Homer	SMCATCTGKH	1e-16	-39	0	1616	0.2697	2436	0.2122
Pit1(Homeobox)/GCrat-Pit1-ChIP-Seq(GSE58009)/Homer	ATGMATATDC	1e-16	-38.95	0	2036	0.3398	3186.2	0.2776
Ascl1(bHLH)/NeuralTubes-Ascl1-ChIP-Seq(GSE55840)/Homer	NNVVCAGCTGBN	1e-16	-38.8	0	1325	0.2212	1929.9	0.1681
Rfx2(HTH)/LoVo-RFX2-ChIP-Seq(GSE49402)/Homer	GTTGCCATGGCAACM	1e-16	-38.15	0	124	0.0207	70.5	0.0061
SpliceAcceptor/Homer	TYYYYRCAGG	1e-16	-37.82	0	4424	0.7384	7779.3	0.6777
GTL1(Trihelix)/colamp-GTL1-DAP-Seq(GSE60143)/Homer	WWTTTACCKY	1e-15	-36.82	0	2077	0.3467	3281.9	0.2859
Hoxd11(Homeobox)/ChickenMSG-Hoxd11.Flag-ChIP-Seq(GSE86088)/Homer	VGCCATAAAA	1e-15	-36.57	0	3828	0.639	6600	0.575
TGA5(bZIP)/col-TGA5-DAP-Seq(GSE60143)/Homer	NNGATGACGTCATCN	1e-15	-36.45	0	187	0.0312	146.2	0.0127
CTCF-SatelliteElement(Zf?)/CD4+-CTCF-ChIP-Seq(Barski_et_al.)/Homer	TGCAGTTCCMVNWRTGGCCA	1e-15	-36.32	0	73	0.0122	24.3	0.0021
TGA3(bZIP)/colamp-TGA3-DAP-Seq(GSE60143)/Homer	WTGATGACGTCATCW	1e-15	-36.14	0	118	0.0197	67.3	0.0059
Pit1+1bp(Homeobox)/GCrat-Pit1-ChIP-Seq(GSE58009)/Homer	ATGCATAATTCA	1e-15	-35.96	0	940	0.1569	1297.6	0.113
RFX(HTH)/K562-RFX3-ChIP-Seq(SRA012198)/Homer	CGGTTGCCATGGCAAC	1e-15	-35.9	0	107	0.0179	56.4	0.0049
CRF10(AP2EREBP)/col100-CRF10-DAP-Seq(GSE60143)/Homer	DCCGCCGYHA	1e-15	-35.72	0	709	0.1183	920.7	0.0802
ASL18(LOBAS2)/colamp-ASL18-DAP-Seq(GSE60143)/Homer	CCGGAAAWTCMGGAR	1e-15	-34.98	0	1615	0.2696	2469.7	0.2152
KLF5(Zf)/LoVo-KLF5-ChIP-Seq(GSE49402)/Homer	DGGGYGKGGC	1e-14	-34.25	0	616	0.1028	780.7	0.068
SeqBias: A/T bias	WWWWWWWWWW	1e-14	-33.54	0	5983	0.9987	11351.4	0.9889
Foxa2(Forkhead)/Liver-Foxa2-ChIP-Seq(GSE25694)/Homer	CYTGTTTACWYW	1e-14	-33.37	0	1656	0.2764	2557.2	0.2228
Mef2d(MADS)/Retina-Mef2d-ChIP-Seq(GSE61391)/Homer	GCTATTTTTAGC	1e-14	-33.26	0	388	0.0648	434.8	0.0379
dof45(C2C2dof)/col-dof45-DAP-Seq(GSE60143)/Homer	NVAWAAAGTN	1e-14	-32.87	0	4119	0.6875	7218	0.6288
ERF73(AP2EREBP)/col-ERF73-DAP-Seq(GSE60143)/Homer	CCGCCGCC	1e-14	-32.66	0	279	0.0466	279.5	0.0244
At2g33710(AP2EREBP)/colamp-At2g33710-DAP-Seq(GSE60143)/Homer	WTKGCGGCKR	1e-14	-32.42	0	1389	0.2318	2094.5	0.1825
KLF6(Zf)/PDAC-KLF6-ChIP-Seq(GSE64557)/Homer	MKGGGYGTGGCC	1e-13	-32.07	0	529	0.0883	655.9	0.0571
Hoxd13(Homeobox)/ChickenMSG-Hoxd13.Flag-ChIP-Seq(GSE86088)/Homer	NCYAATAAAA	1e-13	-31.88	0	2953	0.4929	4963.4	0.4324
ERF3(AP2EREBP)/colamp-ERF3-DAP-Seq(GSE60143)/Homer	ATGGCGGCGG	1e-13	-31.69	0	420	0.0701	489.5	0.0426
RUNX2(Runt)/PCa-RUNX2-ChIP-Seq(GSE33889)/Homer	NWAACCACADNN	1e-13	-31.42	0	1357	0.2265	2047.9	0.1784
LCL1(MYBrelated)/colamp-LCL1-DAP-Seq(GSE60143)/Homer	NAAAATATCTWHWWN	1e-13	-31.14	0	297	0.0496	311	0.0271
ERF115(AP2EREBP)/colamp-ERF115-DAP-Seq(GSE60143)/Homer	WTKRCGGCGB	1e-13	-31.07	0	1109	0.1851	1620.7	0.1412
LEP(AP2EREBP)/col-LEP-DAP-Seq(GSE60143)/Homer	CDCCGCCGTC	1e-13	-30.78	0	128	0.0214	88.4	0.0077
Klf4(Zf)/mES-Klf4-ChIP-Seq(GSE11431)/Homer	GCCACACCCA	1e-13	-30.55	0	223	0.0372	209.7	0.0183
PU.1:IRF8(ETS:IRF)/pDC-Irf8-ChIP-Seq(GSE66899)/Homer	GGAAGTGAAAST	1e-13	-30.18	0	267	0.0446	271.2	0.0236
ERF105(AP2EREBP)/colamp-ERF105-DAP-Seq(GSE60143)/Homer	TGGCGGCT	1e-12	-29.88	0	703	0.1173	947.2	0.0825
IRF2(IRF)/Erythroblas-IRF2-ChIP-Seq(GSE36985)/Homer	GAAASYGAAASY	1e-12	-29.76	0	213	0.0356	198.3	0.0173
AT3G10113(MYBrelated)/col-AT3G10113-DAP-Seq(GSE60143)/Homer	WNAAATATCWWN	1e-12	-29.31	0	924	0.1542	1319.2	0.1149
Myf5(bHLH)/GM-Myf5-ChIP-Seq(GSE24852)/Homer	BAACAGCTGT	1e-12	-29.3	0	765	0.1277	1053.2	0.0918
Bcl11a(Zf)/HSPC-BCL11A-ChIP-Seq(GSE104676)/Homer	TYTGACCASWRG	1e-12	-29.18	0	794	0.1325	1102.8	0.0961
HOXB13(Homeobox)/ProstateTumor-HOXB13-ChIP-Seq(GSE56288)/Homer	TTTTATKRGG	1e-12	-29.08	0	2073	0.346	3355.5	0.2923
E2F6(E2F)/Hela-E2F6-ChIP-Seq(GSE31477)/Homer	GGCGGGAARN	1e-12	-28.94	0	251	0.0419	253.2	0.0221
SeqBias: polyC-repeat	CCCCCCCCCC	1e-12	-28.63	0	5985	0.999	11374.9	0.991
OBP1(C2C2dof)/col-OBP1-DAP-Seq(GSE60143)/Homer	NHHACTTTWT	1e-12	-28.61	0	4413	0.7366	7857.3	0.6845
Egr2(Zf)/Thymocytes-Egr2-ChIP-Seq(GSE34254)/Homer	NGCGTGGGCGGR	1e-12	-28.59	0	103	0.0172	64.7	0.0056
EPR1(MYBrelated)/colamp-EPR1-DAP-Seq(GSE60143)/Homer	AAATATCT	1e-12	-28.18	0	733	0.1224	1008.8	0.0879
LHY1(MYBrelated)/col-LHY1-DAP-Seq(GSE60143)/Homer	AAATATCT	1e-12	-28.18	0	733	0.1224	1008.8	0.0879
RVE1(MYBrelated)/col-RVE1-DAP-Seq(GSE60143)/Homer	AAATATCT	1e-12	-28.16	0	1123	0.1874	1669.2	0.1454
ERF7(AP2EREBP)/col-ERF7-DAP-Seq(GSE60143)/Homer	ATGRCGGCGG	1e-12	-27.87	0	942	0.1572	1361.9	0.1186
AT1G69570(C2C2dof)/col-AT1G69570-DAP-Seq(GSE60143)/Homer	WAAAAGTGHH	1e-12	-27.8	0	2497	0.4168	4154.9	0.362
ERF104(AP2EREBP)/col-ERF104-DAP-Seq(GSE60143)/Homer	GGCGGCGG	1e-11	-27.6	0	403	0.0673	483.5	0.0421
JunD(bZIP)/K562-JunD-ChIP-Seq/Homer	ATGACGTCATCN	1e-11	-27.3	0	162	0.027	138.8	0.0121
AT2G28920(ND)/col-AT2G28920-DAP-Seq(GSE60143)/Homer	WAGATATTTWTW	1e-11	-27.23	0	550	0.0918	716.3	0.0624
Olig2(bHLH)/Neuron-Olig2-ChIP-Seq(GSE30882)/Homer	RCCATMTGTT	1e-11	-27.09	0	2249	0.3754	3702.1	0.3225
At5g18450(AP2EREBP)/col-At5g18450-DAP-Seq(GSE60143)/Homer	CACCGCTT	1e-11	-27.02	0	1131	0.1888	1693.5	0.1475
AT5G23930(mTERF)/col-AT5G23930-DAP-Seq(GSE60143)/Homer	GGCGGCTG	1e-11	-27	0	841	0.1404	1197.4	0.1043
AT5G60130(ABI3VP1)/col-AT5G60130-DAP-Seq(GSE60143)/Homer	WTTYTAAGVAAA	1e-11	-26.9	0	2876	0.4801	4878.5	0.425
At5g52660(MYBrelated)/colamp-At5g52660-DAP-Seq(GSE60143)/Homer	HAAAAATATCTW	1e-11	-26.82	0	924	0.1542	1339.7	0.1167
AT1G04880(ARID)/colamp-AT1G04880-DAP-Seq(GSE60143)/Homer	AAACTATATADTATA	1e-11	-26.76	0	408	0.0681	495.1	0.0431
Ptf1a(bHLH)/Panc1-Ptf1a-ChIP-Seq(GSE47459)/Homer	ACAGCTGTTN	1e-11	-26.73	0	2360	0.3939	3912.4	0.3409
Gata6(Zf)/HUG1N-GATA6-ChIP-Seq(GSE51936)/Homer	YCTTATCTBN	1e-11	-26.26	0	1561	0.2606	2459.8	0.2143
ERF4(AP2EREBP)/colamp-ERF4-DAP-Seq(GSE60143)/Homer	WDWTGGCGGCGG	1e-11	-25.84	0	754	0.1259	1060.5	0.0924
PUCHI(AP2EREBP)/colamp-PUCHI-DAP-Seq(GSE60143)/Homer	GCGCCGTY	1e-11	-25.68	0	341	0.0569	399	0.0348
Hoxd12(Homeobox)/ChickenMSG-Hoxd12.Flag-ChIP-Seq(GSE86088)/Homer	HDGYAATGAAAN	1e-11	-25.45	0	3231	0.5393	5574.1	0.4856
Pitx1:Ebox(Homeobox,bHLH)/Hindlimb-Pitx1-ChIP-Seq(GSE41591)/Homer	YTAATTRAWWCCAGATGT	1e-11	-25.42	0	397	0.0663	485.9	0.0423
ERF10(AP2EREBP)/col-ERF10-DAP-Seq(GSE60143)/Homer	RTGGCGGCGG	1e-10	-25.03	0	358	0.0598	427.1	0.0372
Gata2(Zf)/K562-GATA2-ChIP-Seq(GSE18829)/Homer	BBCTTATCTS	1e-10	-24.84	0	1109	0.1851	1675.6	0.146
MYB73(MYB)/col-MYB73-DAP-Seq(GSE60143)/Homer	NNNNHAACNGHHDHN	1e-10	-24.83	0	3750	0.6259	6588.2	0.574
CRF4(AP2EREBP)/colamp-CRF4-DAP-Seq(GSE60143)/Homer	CGCCGCCA	1e-10	-24.69	0	277	0.0462	307.7	0.0268
NRF1(NRF)/MCF7-NRF1-ChIP-Seq(Unpublished)/Homer	CTGCGCATGCGC	1e-10	-24.58	0	77	0.0129	43.5	0.0038
ERF13(AP2EREBP)/colamp-ERF13-DAP-Seq(GSE60143)/Homer	TYAGCCGCCATT	1e-10	-24.39	0	745	0.1244	1056.6	0.092
ERF9(AP2EREBP)/colamp-ERF9-DAP-Seq(GSE60143)/Homer	AWATGGCGGCGG	1e-10	-24.28	0	160	0.0267	144.6	0.0126
AT5G47660(Trihelix)/colamp-AT5G47660-DAP-Seq(GSE60143)/Homer	AWTTTTACCG	1e-10	-23.15	0	2589	0.4321	4386.3	0.3821
Hoxc10(Homeobox)/EB-Hoxc10.iFlag-ChIP-Seq(GSE142377)/Homer	CMATAAATCA	1e-09	-22.97	0	2585	0.4315	4381.8	0.3817
RBPJ:Ebox(?,bHLH)/Panc1-Rbpj1-ChIP-Seq(GSE47459)/Homer	GGGRAARRGRMCAGMTG	1e-09	-22.72	0	233	0.0389	251.3	0.0219
TATA-Box(TBP)/Promoter/Homer	GSCTWTAAAAGG	1e-09	-22.7	0	1954	0.3262	3213.4	0.28
TATA-Box(TBP)/Promoter/Homer	GSCTWTAAAAGG	1e-09	-22.7	0	1954	0.3262	3213.4	0.28
ERF5(AP2EREBP)/colamp-ERF5-DAP-Seq(GSE60143)/Homer	DCMGCCGCCA	1e-09	-22.29	0	194	0.0324	197.5	0.0172
Dorsal(RHD)/Embryo-dl-ChIP-Seq(GSE65441)/Homer	GGGAAAAMCCCG	1e-09	-22.12	0	207	0.0346	216.9	0.0189
X-box(HTH)/NPC-H3K4me1-ChIP-Seq(GSE16256)/Homer	GGTTGCCATGGCAA	1e-09	-21.89	0	156	0.026	147	0.0128
Gata4(Zf)/Heart-Gata4-ChIP-Seq(GSE35151)/Homer	NBWGATAAGR	1e-09	-21.29	0	1695	0.2829	2758.2	0.2403
NFAT(RHD)/Jurkat-NFATC1-ChIP-Seq(Jolma_et_al.)/Homer	ATTTTCCATT	1e-09	-21.08	0	1220	0.2036	1908.4	0.1663
NFkB2-p52(RHD)/U266-NFKB2-ChIP-seq(GSE230466)/Homer	VGGGRATTYCCC	1e-09	-21.06	0	209	0.0349	223.9	0.0195
ISRE(IRF)/ThioMac-LPS-Expression(GSE23622)/Homer	AGTTTCASTTTC	1e-09	-20.95	0	129	0.0215	113.9	0.0099
At5g62940(C2C2dof)/col-At5g62940-DAP-Seq(GSE60143)/Homer	WHWHHACTTTTT	1e-09	-20.89	0	4599	0.7677	8330	0.7257
MyoG(bHLH)/C2C12-MyoG-ChIP-Seq(GSE36024)/Homer	AACAGCTG	1e-09	-20.89	0	971	0.1621	1473.7	0.1284
Gata1(Zf)/K562-GATA1-ChIP-Seq(GSE18829)/Homer	SAGATAAGRV	1e-09	-20.81	0	974	0.1626	1479.6	0.1289
RAP26(AP2EREBP)/colamp-RAP26-DAP-Seq(GSE60143)/Homer	HDATGGCGGCGG	1e-08	-20.54	0	847	0.1414	1262.2	0.11
HNF1b(Homeobox)/PDAC-HNF1B-ChIP-Seq(GSE64557)/Homer	GTTAATNATTAA	1e-08	-20.42	0	443	0.0739	587.4	0.0512
ZNF143|STAF(Zf)/CUTLL-ZNF143-ChIP-Seq(GSE29600)/Homer	ATTTCCCAGVAKSCY	1e-08	-20.24	0	197	0.0329	209.7	0.0183
ERF15(AP2EREBP)/colamp-ERF15-DAP-Seq(GSE60143)/Homer	WDHAGCMGCCAT	1e-08	-19.96	0	1457	0.2432	2345	0.2043
ERF11(AP2EREBP)/col-ERF11-DAP-Seq(GSE60143)/Homer	RTGGCGGCGG	1e-08	-19.84	0	547	0.0913	761.4	0.0663
FOXA1:AR(Forkhead,NR)/LNCAP-AR-ChIP-Seq(GSE27824)/Homer	AGTAAACAAAAAAGAACAND	1e-08	-19.65	0	155	0.0259	152.2	0.0133
ESE3(AP2EREBP)/col-ESE3-DAP-Seq(GSE60143)/Homer	GACGGTGG	1e-08	-19.5	0	694	0.1158	1011	0.0881
Smad2(MAD)/ES-SMAD2-ChIP-Seq(GSE29422)/Homer	CTGTCTGG	1e-08	-19.32	0	1696	0.2831	2785	0.2426
Fox:Ebox(Forkhead,bHLH)/Panc1-Foxa2-ChIP-Seq(GSE47459)/Homer	NNNVCTGWGYAAACASN	1e-08	-19.3	0	1732	0.2891	2851.1	0.2484
NFkB-p65(RHD)/GM12787-p65-ChIP-Seq(GSE19485)/Homer	WGGGGATTTCCC	1e-08	-19.19	0	387	0.0646	505.4	0.044
E-box/Drosophila-Promoters/Homer	AACAGCTGTTHN	1e-08	-19.18	0	365	0.0609	470.5	0.041
Ascl2(bHLH)/ESC-Ascl2-ChIP-Seq(GSE97712)/Homer	SSRGCAGCTGCH	1e-08	-18.7	0	968	0.1616	1490.8	0.1299
CRE(bZIP)/Promoter/Homer	CSGTGACGTCAC	1e-08	-18.67	0	311	0.0519	388.1	0.0338
AT1G76880(Trihelix)/col-AT1G76880-DAP-Seq(GSE60143)/Homer	ACGGTAAAAW	1e-08	-18.66	0	760	0.1269	1130.6	0.0985
Rfx1(HTH)/NPC-H3K4me1-ChIP-Seq(GSE16256)/Homer	KGTTGCCATGGCAA	1e-08	-18.52	0	197	0.0329	216.9	0.0189
PRDM9(Zf)/Testis-DMC1-ChIP-Seq(GSE35498)/Homer	ADGGYAGYAGCATCT	1e-07	-18.37	0	390	0.0651	515.1	0.0449
At4g01280(MYBrelated)/colamp-At4g01280-DAP-Seq(GSE60143)/Homer	AAATATCT	1e-07	-18.07	0	1049	0.1751	1639.7	0.1429
ERF2(AP2EREBP)/colamp-ERF2-DAP-Seq(GSE60143)/Homer	GGCGGCTG	1e-07	-18.06	0	218	0.0364	249.1	0.0217
AT4G18450(AP2EREBP)/col-AT4G18450-DAP-Seq(GSE60143)/Homer	ATGGCGGCKG	1e-07	-17.69	0	185	0.0309	202.1	0.0176
ERF1(AP2EREBP)/colamp-ERF1-DAP-Seq(GSE60143)/Homer	GGCGGCTR	1e-07	-17.54	0	207	0.0346	235.7	0.0205
MYB70(MYB)/col-MYB70-DAP-Seq(GSE60143)/Homer	WTAACNGTTA	1e-07	-17.48	0	2995	0.4999	5239.6	0.4565
Oct4(POU,Homeobox)/mES-Oct4-ChIP-Seq(GSE11431)/Homer	ATTTGCATAW	1e-07	-17.34	0	999	0.1668	1559.5	0.1359
Unknown(Homeobox)/Limb-p300-ChIP-Seq/Homer	SSCMATWAAA	1e-07	-17.12	0	1305	0.2178	2107	0.1836
CREB5(bZIP)/LNCaP-CREB5.V5-ChIP-Seq(GSE137775)/Homer	VVATGACGTCAT	1e-07	-17.04	0	620	0.1035	906.1	0.0789
Hoxd9(Homeobox)/EB-Hoxd9.HA-ChIP-Seq(GSE142377)/Homer	RTGATTTATGGY	1e-07	-16.99	0	823	0.1374	1255.2	0.1094
NFkB-p65-Rel(RHD)/ThioMac-LPS-Expression(GSE23622)/Homer	GGAAATTCCC	1e-07	-16.93	0	78	0.013	59.4	0.0052
Mef2a(MADS)/HL1-Mef2a.biotin-ChIP-Seq(GSE21529)/Homer	CYAAAAATAG	1e-07	-16.84	0	656	0.1095	969.6	0.0845
DPL-1(E2F)/cElegans-Adult-ChIP-Seq(modEncode)/Homer	TAGCGCGC	1e-07	-16.74	0	795	0.1327	1209.5	0.1054
GATA3(Zf)/iTreg-Gata3-ChIP-Seq(GSE20898)/Homer	AGATAASR	1e-07	-16.73	0	2365	0.3948	4060.3	0.3537
c-Jun-CRE(bZIP)/K562-cJun-ChIP-Seq(GSE31477)/Homer	ATGACGTCATCY	1e-07	-16.69	0	380	0.0634	510.8	0.0445
ERF8(AP2EREBP)/colamp-ERF8-DAP-Seq(GSE60143)/Homer	CGCCGYCATW	1e-07	-16.51	0	785	0.131	1194.5	0.1041
GLIS3(Zf)/Thyroid-Glis3.GFP-ChIP-Seq(GSE103297)/Homer	CTCCCTGGGAGGCCN	1e-07	-16.44	0	598	0.0998	874.4	0.0762
NRF(NRF)/Promoter/Homer	STGCGCATGCGC	1e-07	-16.3	0	152	0.0254	160.9	0.014
RAP212(AP2EREBP)/col-RAP212-DAP-Seq(GSE60143)/Homer	CGCCGCCATTTT	1e-07	-16.26	0	493	0.0823	699.4	0.0609
ANL2(HB)/col-ANL2-DAP-Seq(GSE60143)/Homer	CATTAATTGC	1e-06	-15.88	0	1231	0.2055	1989.2	0.1733
TRPS1(Zf)/MCF7-TRPS1-ChIP-Seq(GSE107013)/Homer	AGATAAGANN	1e-06	-15.7	0	3014	0.5031	5305.6	0.4622
WUS1(Homeobox)/colamp-WUS1-DAP-Seq(GSE60143)/Homer	CAWTCATTCA	1e-06	-15.62	0	876	0.1462	1362.7	0.1187
SHN3(AP2EREBP)/col-SHN3-DAP-Seq(GSE60143)/Homer	CCGCCGCC	1e-06	-15.61	0	85	0.0142	71.8	0.0063
AT1G71450(AP2EREBP)/col-AT1G71450-DAP-Seq(GSE60143)/Homer	DHDWTGTCGGTG	1e-06	-15.36	0	1245	0.2078	2021.2	0.1761
MYB81(MYB)/col-MYB81-DAP-Seq(GSE60143)/Homer	NWAACSGWTWNN	1e-06	-15.32	0	2933	0.4896	5157.8	0.4494
ARF2(ARF)/col-ARF2-DAP-Seq(GSE60143)/Homer	TTGTCGGMWN	1e-06	-14.89	0	3119	0.5206	5520.6	0.481
FHY3(FAR1)/Arabidopsis-FHY3-ChIP-Seq(GSE30711)/Homer	HHCACGCGCBTN	1e-06	-14.88	0	344	0.0574	464.2	0.0404
ZML2(C2C2gata)/col-ZML2-DAP-Seq(GSE60143)/Homer	CATCATCATC	1e-06	-14.83	0	265	0.0442	338.1	0.0295
E-box(bHLH)/Promoter/Homer	SSGGTCACGTGA	1e-06	-14.72	0	87	0.0145	76.5	0.0067
bZIP18(bZIP)/colamp-bZIP18-DAP-Seq(GSE60143)/Homer	KGMCAGCTND	1e-06	-14.68	0	4629	0.7727	8479	0.7387
Brn2(POU,Homeobox)/NPC-Brn2-ChIP-Seq(GSE35496)/Homer	ATGAATATTC	1e-06	-14.51	0	246	0.0411	310.6	0.0271
E2F3(E2F)/MEF-E2F3-ChIP-Seq(GSE71376)/Homer	BTKGGCGGGAAA	1e-06	-14.43	0	313	0.0522	417.3	0.0364
AT3G57600(AP2EREBP)/col-AT3G57600-DAP-Seq(GSE60143)/Homer	GGCGGTGG	1e-06	-14.37	0	274	0.0457	355	0.0309
STZ(C2H2)/colamp-STZ-DAP-Seq(GSE60143)/Homer	HNBTCACT	1e-06	-14.04	0	5458	0.911	10190.7	0.8878
At1g76110(ARID)/colamp-At1g76110-DAP-Seq(GSE60143)/Homer	ATTTAATG	1e-06	-14.01	0	1536	0.2564	2568.5	0.2238
dof43(C2C2dof)/colamp-dof43-DAP-Seq(GSE60143)/Homer	NAAAAAGTDA	1e-05	-13.77	0	2688	0.4487	4719.5	0.4112
NFIL3(bZIP)/HepG2-NFIL3-ChIP-Seq(Encode)/Homer	VTTACGTAAYNNNNN	1e-05	-13.04	0	1578	0.2634	2660.7	0.2318
SOL1(CPP)/colamp-SOL1-DAP-Seq(GSE60143)/Homer	ATTTAAATHN	1e-05	-12.92	0	2784	0.4647	4917.9	0.4284
Ronin(THAP)/ES-Thap11-ChIP-Seq(GSE51522)/Homer	RACTACAACTCCCAGVAKGC	1e-05	-12.89	0	23	0.0038	7.9	0.0007
OCT:OCT(POU,Homeobox,IR1)/NPC-Brn2-ChIP-Seq(GSE35496)/Homer	ATGAATWATTCATGA	1e-05	-12.84	0	57	0.0095	43.2	0.0038
Hoxc9(Homeobox)/Ainv15-Hoxc9-ChIP-Seq(GSE21812)/Homer	GGCCATAAATCA	1e-05	-12.83	0	1007	0.1681	1628.5	0.1419
EKLF(Zf)/Erythrocyte-Klf1-ChIP-Seq(GSE20478)/Homer	NWGGGTGTGGCY	1e-05	-12.67	0	143	0.0239	162.4	0.0142
LMI1(HB)/colamp-LMI1-DAP-Seq(GSE60143)/Homer	AATTATTG	1e-05	-12.65	0	1648	0.2751	2795.9	0.2436
At3g09600(MYBrelated)/colamp-At3g09600-DAP-Seq(GSE60143)/Homer	AAAATATCTT	1e-05	-12.65	0	894	0.1492	1430	0.1246
At3g45610(C2C2dof)/col-At3g45610-DAP-Seq(GSE60143)/Homer	TWACTTTTTS	1e-05	-12.65	0	2726	0.455	4812.4	0.4193
Hand2(bHLH)/Mesoderm-Hand2-ChIP-Seq(GSE61475)/Homer	TGACANARRCCAGRC	1e-05	-12.59	0	424	0.0708	614.2	0.0535
Atf2(bZIP)/3T3L1-Atf2-ChIP-Seq(GSE56872)/Homer	NRRTGACGTCAT	1e-05	-12.58	0	418	0.0698	604.6	0.0527
EMB1789(C3H)/col-EMB1789-DAP-Seq(GSE60143)/Homer	TWTTTACCGYND	1e-05	-12.5	0	815	0.136	1291.3	0.1125
TCX2(CPP)/colamp-TCX2-DAP-Seq(GSE60143)/Homer	NNWWTTYRAAHN	1e-05	-12.43	0	2849	0.4755	5050.6	0.44
GFY-Staf(?,Zf)/Promoter/Homer	RACTACAATTCCCAGAAKGC	1e-05	-12.42	0	38	0.0063	22.1	0.0019
AT5G66940(C2C2dof)/col-AT5G66940-DAP-Seq(GSE60143)/Homer	NNHACTTTWT	1e-05	-12.22	0	3487	0.582	6278.2	0.547
NFAT:AP1(RHD,bZIP)/Jurkat-NFATC1-ChIP-Seq(Jolma_et_al.)/Homer	SARTGGAAAAWRTGAGTCAB	1e-05	-12.17	0	227	0.0379	294.1	0.0256
Oct6(POU,Homeobox)/NPC-Pou3f1-ChIP-Seq(GSE35496)/Homer	WATGCAAATGAG	1e-05	-12.17	0	744	0.1242	1171	0.102
IRF4(IRF)/GM12878-IRF4-ChIP-Seq(GSE32465)/Homer	ACTGAAACCA	1e-05	-11.99	0	724	0.1208	1137.2	0.0991
At1g75490(AP2EREBP)/colamp-At1g75490-DAP-Seq(GSE60143)/Homer	CACCGMCT	1e-05	-11.91	0	1690	0.2821	2885.3	0.2514
E2A(bHLH)/proBcell-E2A-ChIP-Seq(GSE21978)/Homer	DNRCAGCTGY	1e-05	-11.9	0	1109	0.1851	1824.1	0.1589
OBP3(C2C2dof)/col-OBP3-DAP-Seq(GSE60143)/Homer	NYWACTTTTT	1e-05	-11.87	0	4330	0.7228	7933	0.6911
ZNF341(Zf)/EBV-ZNF341-ChIP-Seq(GSE113194)/Homer	GGAACAGCCG	1e-05	-11.86	0	563	0.094	859	0.0748
MYNN(Zf)/HEK293-MYNN.eGFP-ChIP-Seq(Encode)/Homer	TTCAAAWTAAAAGTC	1e-05	-11.8	0	515	0.086	776.3	0.0676
dof24(C2C2dof)/col-dof24-DAP-Seq(GSE60143)/Homer	TWMCTTTTTG	1e-05	-11.77	0	3059	0.5106	5464.4	0.4761
THRb(NR)/HepG2-THRb.Flag-ChIP-Seq(Encode)/Homer	GGTCACCTGAGGTCA	0.0001	-11.47	0	325	0.0542	458.5	0.0399
ZSCAN22(Zf)/HEK293-ZSCAN22.GFP-ChIP-Seq(GSE58341)/Homer	SMCAGTCWGAKGGAGGAGGC	0.0001	-11.12	0	35	0.0058	21.8	0.0019
At1g14580(C2H2)/colamp-At1g14580-DAP-Seq(GSE60143)/Homer	CASAAAAMGACAAAA	0.0001	-10.92	0	366	0.0611	531.2	0.0463
BBX31(Orphan)/col-BBX31-DAP-Seq(GSE60143)/Homer	NAAAAAGTDA	0.0001	-10.83	0	2895	0.4832	5170.3	0.4504
AT1G76870(Trihelix)/col-AT1G76870-DAP-Seq(GSE60143)/Homer	AAAACCRGWW	0.0001	-10.78	0	652	0.1088	1025.9	0.0894
ABR1(AP2EREBP)/colamp-ABR1-DAP-Seq(GSE60143)/Homer	AAATGGCGGCGG	0.0001	-10.74	0	725	0.121	1154.5	0.1006
Hnf1(Homeobox)/Liver-Foxa2-Chip-Seq(GSE25694)/Homer	GGTTAAWCATTAA	0.0001	-10.74	0	368	0.0614	536.9	0.0468
DEAR2(AP2EREBP)/colamp-DEAR2-DAP-Seq(GSE60143)/Homer	HCACCGACAWHD	0.0001	-10.73	0	841	0.1404	1360	0.1185
NF1:FOXA1(CTF,Forkhead)/LNCAP-FOXA1-ChIP-Seq(GSE27824)/Homer	WNTGTTTRYTTTGGCA	0.0001	-10.71	0	99	0.0165	106.2	0.0092
Stat3+il21(Stat)/CD4-Stat3-ChIP-Seq(GSE19198)/Homer	SVYTTCCNGGAARB	0.0001	-10.68	0	653	0.109	1028.5	0.0896
JKD(C2H2)/col-JKD-DAP-Seq(GSE60143)/Homer	TTTTGTCGTTTT	0.0001	-10.65	0	416	0.0694	618.3	0.0539
NF1(CTF)/LNCAP-NF1-ChIP-Seq(Unpublished)/Homer	CYTGGCABNSTGCCAR	0.0001	-10.63	0	232	0.0387	312.8	0.0272
TGA2(bZIP)/colamp-TGA2-DAP-Seq(GSE60143)/Homer	ACGTCAYCHH	0.0001	-10.47	0	886	0.1479	1444.1	0.1258
At4g38000(C2C2dof)/col-At4g38000-DAP-Seq(GSE60143)/Homer	WWWTWACTTTTT	0.0001	-10.38	0	2423	0.4044	4284.2	0.3732
bHLH157(bHLH)/col-bHLH157-DAP-Seq(GSE60143)/Homer	KACACGTCTCTY	0.0001	-10.35	0	389	0.0649	576	0.0502
AT1G47655(C2C2dof)/colamp-AT1G47655-DAP-Seq(GSE60143)/Homer	YHACTTTTTS	0.0001	-9.863	0	4630	0.7728	8565.9	0.7463
FAR1(FAR1)/col-FAR1-DAP-Seq(GSE60143)/Homer	TKNNNYYCACGCGCY	0.0001	-9.793	0	116	0.0194	135.1	0.0118
TFE3(bHLH)/MEF-TFE3-ChIP-Seq(GSE75757)/Homer	GTCACGTGACYV	0.0001	-9.572	0	135	0.0225	165.6	0.0144
AT1G10720(BSD)/col-AT1G10720-DAP-Seq(GSE60143)/Homer	TTCTAGAAKCTTCTA	0.0001	-9.561	0	21	0.0035	9.1	0.0008
Stat3(Stat)/mES-Stat3-ChIP-Seq(GSE11431)/Homer	CTTCCGGGAA	0.0001	-9.522	0	382	0.0638	571.4	0.0498
AT5G63260(C3H)/col-AT5G63260-DAP-Seq(GSE60143)/Homer	RAAAAAGTRA	0.0001	-9.453	0	3630	0.6059	6614	0.5762
Prop1(Homeobox)/GHFT1-PROP1.biotin-ChIP-Seq(GSE77302)/Homer	NTAATBNAATTA	0.0001	-9.434	0	1456	0.243	2498.7	0.2177
PBX1(Homeobox)/MCF7-PBX1-ChIP-Seq(GSE28007)/Homer	GSCTGTCACTCA	0.0001	-9.412	0	96	0.016	107.5	0.0094
MYB88(MYB)/col-MYB88-DAP-Seq(GSE60143)/Homer	HNACGCTCCT	0.0001	-9.396	0	1160	0.1936	1957	0.1705
HEB(bHLH)/mES-Heb-ChIP-Seq(GSE53233)/Homer	VCAGCTGBNN	0.0001	-9.378	0	1450	0.242	2488.6	0.2168
NFkB-p50,p52(RHD)/Monocyte-p50-ChIP-Chip(Schreiber_et_al.)/Homer	GGGGGAATCCCC	0.001	-9.195	0	55	0.0092	50.3	0.0044
HDG7(HB)/col-HDG7-DAP-Seq(GSE60143)/Homer	WGCATTTAATGC	0.001	-9.189	0	429	0.0716	655.3	0.0571
Unknown2/Drosophila-Promoters/Homer	CATCMCTA	0.001	-9.166	0	1235	0.2061	2097.3	0.1827
HOXA9(Homeobox)/HSC-Hoxa9-ChIP-Seq(GSE33509)/Homer	GGCCATAAATCA	0.001	-9.155	0	1248	0.2083	2121.7	0.1848
ZBTB18(Zf)/HEK293-ZBTB18.GFP-ChIP-Seq(GSE58341)/Homer	AACATCTGGA	0.001	-9.143	0	510	0.0851	796	0.0693
Unknown6/Drosophila-Promoters/Homer	AATTTTAAAA	0.001	-9.039	0	1619	0.2702	2807.5	0.2446
AT2G20110(CPP)/colamp-AT2G20110-DAP-Seq(GSE60143)/Homer	ATTYAAATHY	0.001	-8.951	0	2722	0.4543	4882.6	0.4254
AtGRF6(GRF)/col-AtGRF6-DAP-Seq(GSE60143)/Homer	NTGTCAGADNNNNNN	0.001	-8.858	0	1729	0.2886	3015.6	0.2627
TGA4(bZIP)/colamp-TGA4-DAP-Seq(GSE60143)/Homer	RTGACGTCAKCW	0.001	-8.817	0	429	0.0716	659.8	0.0575
TGA1(bZIP)/colamp-TGA1-DAP-Seq(GSE60143)/Homer	TGACGTCAKC	0.001	-8.793	0	551	0.092	872.7	0.076
AT3G52440(C2C2dof)/colamp-AT3G52440-DAP-Seq(GSE60143)/Homer	DTHACTTTTT	0.001	-8.749	0	3633	0.6064	6635.8	0.5781
RORa(NR)/Liver-Rora-ChIP-Seq(GSE101115)/Homer	AAWCTAGGTCARDNN	0.001	-8.572	0	170	0.0284	226.9	0.0198
OCT:OCT(POU,Homeobox)/NPC-Brn1-ChIP-Seq(GSE35496)/Homer	ATGAATATTCATGAG	0.001	-8.502	0	28	0.0047	18.1	0.0016
PQM-1(?)/cElegans-L3-ChIP-Seq(modEncode)/Homer	ACTGATAAGA	0.001	-8.358	0	761	0.127	1251.5	0.109
TFDP1(E2F)/K562-TFDP1-ChIP-Seq(GSE105217)/Homer	WTTTCCCGCS	0.001	-8.011	0	225	0.0376	320.1	0.0279
COG1(C2C2dof)/col-COG1-DAP-Seq(GSE60143)/Homer	DAAAAAGTGA	0.001	-7.923	0	2529	0.4221	4540.6	0.3956
E2F1(E2F)/Hela-E2F1-ChIP-Seq(GSE22478)/Homer	CWGGCGGGAA	0.001	-7.907	0	100	0.0167	120.2	0.0105
Initiator/Drosophila-Promoters/Homer	NTCAGTYG	0.001	-7.831	0	3099	0.5173	5629.4	0.4904
PR(NR)/T47D-PR-ChIP-Seq(GSE31130)/Homer	VAGRACAKNCTGTBC	0.001	-7.684	0	2647	0.4418	4770.7	0.4156
T1ISRE(IRF)/ThioMac-Ifnb-Expression/Homer	ACTTTCGTTTCT	0.001	-7.629	0	23	0.0038	15	0.0013
BMYB(HTH)/Hela-BMYB-ChIP-Seq(GSE27030)/Homer	NHAACBGYYV	0.001	-7.541	0	2603	0.4345	4690.5	0.4086
Atf7(bZIP)/3T3L1-Atf7-ChIP-Seq(GSE56872)/Homer	NGRTGACGTCAY	0.001	-7.53	0	607	0.1013	989	0.0862
LIN-39(Homeobox)/cElegans.L3-LIN39-ChIP-Seq(modEncode)/Homer	ATGATTRATG	0.001	-7.455	0	2265	0.3781	4052	0.353
bZIP52(bZIP)/colamp-bZIP52-DAP-Seq(GSE60143)/Homer	NDNHCAGCTGTCANN	0.001	-7.436	0	1759	0.2936	3102.9	0.2703
DREB26(AP2EREBP)/col-DREB26-DAP-Seq(GSE60143)/Homer	CCACCGACAH	0.001	-7.372	0	147	0.0245	197.4	0.0172
Unknown4/Drosophila-Promoters/Homer	AAAAATACCRMA	0.001	-7.235	0	252	0.0421	372	0.0324
Pbx3(Homeobox)/GM12878-PBX3-ChIP-Seq(GSE32465)/Homer	SCTGTCAMTCAN	0.001	-7.124	0	303	0.0506	460.3	0.0401
IRF:BATF(IRF:bZIP)/pDC-Irf8-ChIP-Seq(GSE66899)/Homer	CTTTCANTATGACTV	0.001	-6.908	0	220	0.0367	321.7	0.028
Zscan4c(Zf)/ESC-Zscan4c-ChIP-seq(GSE140619)/Homer	ATRTGTGCAC	0.01	-6.892	0	595	0.0993	976.1	0.085
TGA6(bZIP)/colamp-TGA6-DAP-Seq(GSE60143)/Homer	TGACGTCABC	0.01	-6.748	0	841	0.1404	1422.1	0.1239
COUP-TFII(NR)/Artia-Nr2f2-ChIP-Seq(GSE46497)/Homer	AGRGGTCA	0.01	-6.71	0	1381	0.2305	2415.6	0.2105
GRF9(GRF)/colamp-GRF9-DAP-Seq(GSE60143)/Homer	NWCTGACANNNNNNN	0.01	-6.656	0	1431	0.2389	2509.3	0.2186
AS2(LOBAS2)/col-AS2-DAP-Seq(GSE60143)/Homer	CCGDAAWWHMCGSCG	0.01	-6.646	0	41	0.0068	39.8	0.0035
IDD7(C2H2)/col-IDD7-DAP-Seq(GSE60143)/Homer	TTTGTCKTTTTN	0.01	-6.618	0	715	0.1193	1196.3	0.1042
Meis1(Homeobox)/MastCells-Meis1-ChIP-Seq(GSE48085)/Homer	VGCTGWCAVB	0.01	-6.568	0	2086	0.3482	3737.8	0.3256
DEL2(E2FDP)/col-DEL2-DAP-Seq(GSE60143)/Homer	WTTTCSCGCC	0.01	-6.493	0	363	0.0606	571.1	0.0498
Slug(Zf)/Mesoderm-Snai2-ChIP-Seq(GSE61475)/Homer	SNGCACCTGCHS	0.01	-6.479	0	400	0.0668	636.5	0.0555
E2F7(E2F)/Hela-E2F7-ChIP-Seq(GSE32673)/Homer	VDTTTCCCGCCA	0.01	-6.45	0	54	0.009	58.6	0.0051
RRTF1(AP2EREBP)/colamp-RRTF1-DAP-Seq(GSE60143)/Homer	CCGCCGCHATTT	0.01	-6.289	0	281	0.0469	431.6	0.0376
Tlx?(NR)/NPC-H3K4me1-ChIP-Seq(GSE16256)/Homer	CTGGCAGSCTGCCA	0.01	-6.286	0	239	0.0399	359.2	0.0313
ZNF317(Zf)/HEK293-ZNF317.GFP-ChIP-Seq(GSE58341)/Homer	GTCWGCTGTYYCTCT	0.01	-6.276	0	112	0.0187	148.8	0.013
AT3G12130(C3H)/colamp-AT3G12130-DAP-Seq(GSE60143)/Homer	TMACTTTTTV	0.01	-5.91	0	3562	0.5946	6572.3	0.5726
FEA4(bZIP)/Corn-FEA4-ChIP-Seq(GSE61954)/Homer	TGACGTCACS	0.01	-5.887	0	1340	0.2237	2358.7	0.2055
STAT4(Stat)/CD4-Stat4-ChIP-Seq(GSE22104)/Homer	NYTTCCWGGAAR	0.01	-5.877	0	1017	0.1698	1761.3	0.1534
Oct11(POU,Homeobox)/NCIH1048-POU2F3-ChIP-seq(GSE115123)/Homer	GATTTGCATA	0.01	-5.846	0	603	0.1007	1007.6	0.0878
Unknown3/Arabidopsis-Promoters/Homer	AYTAAACCGG	0.01	-5.785	0	338	0.0564	536.2	0.0467
AtHB32(ZFHD)/col200-AtHB32-DAP-Seq(GSE60143)/Homer	CGAATTAT	0.01	-5.781	0	2543	0.4245	4624.3	0.4029
RAR:RXR(NR),DR5/ES-RAR-ChIP-Seq(GSE56893)/Homer	RGGTCADNNAGAGGTCAV	0.01	-5.66	0	18	0.003	12.9	0.0011
ZNF91(Zf)/HEK-ZNF91.HA-ChIP-Seq(GSE162571)/Homer	RGCMGCCTYC	0.01	-5.588	0	361	0.0603	579.8	0.0505
CAMTA1(CAMTA)/col-CAMTA1-DAP-Seq(GSE60143)/Homer	WWAACGCGTT	0.01	-5.55	0	661	0.1103	1117.2	0.0973
IDD2(C2H2)/colamp-IDD2-DAP-Seq(GSE60143)/Homer	HAVAAAAMGACAAAA	0.01	-5.425	0	261	0.0436	406.9	0.0355
TRP2(MYBrelated)/colamp-TRP2-DAP-Seq(GSE60143)/Homer	TAAACCCT	0.01	-5.417	0	214	0.0357	325.7	0.0284
LBD23(LOBAS2)/colamp-LBD23-DAP-Seq(GSE60143)/Homer	GCGNAWWWTNCGCYW	0.01	-5.369	0	1070	0.1786	1870.5	0.163
REST-NRSF(Zf)/Jurkat-NRSF-ChIP-Seq/Homer	GGMGCTGTCCATGGTGCTGA	0.01	-5.352	0	5	0.0008	0	0
LRF(Zf)/Erythroblasts-ZBTB7A-ChIP-Seq(GSE74977)/Homer	AAGACCCYYN	0.01	-5.324	0	651	0.1087	1103.7	0.0962
DREB19(AP2EREBP)/colamp-DREB19-DAP-Seq(GSE60143)/Homer	AATGTCGGTK	0.01	-5.274	0	448	0.0748	738.1	0.0643
At1g77640(AP2EREBP)/col-At1g77640-DAP-Seq(GSE60143)/Homer	TGTCGGTGGA	0.01	-5.25	0	126	0.021	178.7	0.0156
Phox2a(Homeobox)/Neuron-Phox2a-ChIP-Seq(GSE31456)/Homer	YTAATYNRATTA	0.01	-5.211	0	939	0.1567	1632.1	0.1422
Twist(bHLH)/HMLE-TWIST1-ChIP-Seq(Chang_et_al)/Homer	VCAKCTGGNNNCCAGMTGBN	0.01	-5.186	0	105	0.0175	144.4	0.0126
MYB3R1(MYB)/col-MYB3R1-DAP-Seq(GSE60143)/Homer	WWDTDACCGTTR	0.01	-5.082	0	756	0.1262	1299.4	0.1132
At1g36060(AP2EREBP)/colamp-At1g36060-DAP-Seq(GSE60143)/Homer	NNWWKGTCGGTG	0.01	-5.081	0	487	0.0813	811.5	0.0707
RORg(NR)/Liver-Rorc-ChIP-Seq(GSE101115)/Homer	WAABTAGGTCAV	0.01	-4.917	0	134	0.0224	194.2	0.0169
HSFA6A(HSF)/col-HSFA6A-DAP-Seq(GSE60143)/Homer	RGAAGNTTCTAGAAN	0.01	-4.904	0	26	0.0043	24.6	0.0021
GFX(?)/Promoter/Homer	ATTCTCGCGAGA	0.01	-4.786	0	22	0.0037	19.5	0.0017
FUS3(ABI3VP1)/col-FUS3-DAP-Seq(GSE60143)/Homer	DNNWTNTGCATGKNN	0.01	-4.754	0	1644	0.2744	2956.5	0.2576
EGL-5(Homeobox)/cElegans-L3-EGL5-ChIP-Seq(modEncode)/Homer	ATTTAATGGG	0.01	-4.709	0	2497	0.4168	4570.3	0.3982
ZBTB9(Zf)/HEK293T-ZBTB9-ChIP-Seq(GSE251687)/Homer	RGCCACGDRR	0.01	-4.704	0	1527	0.2549	2738.3	0.2386
HIC1(Zf)/Treg-ZBTB29-ChIP-Seq(GSE99889)/Homer	TGCCAGCB	0.01	-4.641	0	1606	0.2681	2888.9	0.2517
ZNF7(Zf)/HepG2-ZNF7.Flag-ChIP-Seq(Encode)/Homer	CTGCCWVCTTTTRTA	0.01	-4.627	0	827	0.138	1439	0.1254
LBD18(LOBAS2)/colamp-LBD18-DAP-Seq(GSE60143)/Homer	CKGAWWTTCHGS	0.1	-4.595	0	3214	0.5365	5945	0.5179
At5g65130(AP2EREBP)/colamp-At5g65130-DAP-Seq(GSE60143)/Homer	CCRCCGACAWTN	0.1	-4.55	0	107	0.0179	152.5	0.0133
Hoxd10(Homeobox)/ChickenMSG-Hoxd10.Flag-ChIP-Seq(GSE86088)/Homer	GGCMATGAAA	0.1	-4.493	0	1864	0.3111	3378.3	0.2943
At1g19210(AP2EREBP)/colamp-At1g19210-DAP-Seq(GSE60143)/Homer	HCACCGACCAHN	0.1	-4.42	0	1037	0.1731	1832.8	0.1597
NUC(C2H2)/col-NUC-DAP-Seq(GSE60143)/Homer	HAVAAAACGACAAAA	0.1	-4.371	0	193	0.0322	300.2	0.0262
CEJ1(AP2EREBP)/col-CEJ1-DAP-Seq(GSE60143)/Homer	WWTGTCGGTG	0.1	-4.278	0	758	0.1265	1321	0.1151
Zfp541(Zf)/Sperm-Zfp541-ChIP-Seq(GSE163916)/Homer	NRSCWCGYGC	0.1	-4.275	0	586	0.0978	1005.4	0.0876
Foxh1(Forkhead)/hESC-FOXH1-ChIP-Seq(GSE29422)/Homer	NNTGTGGATTSS	0.1	-4.261	0	1087	0.1814	1929.3	0.1681
RAV1(RAV)/colamp-RAV1-DAP-Seq(GSE60143)/Homer	TWWTTTCTGTTG	0.1	-4.261	0	1480	0.247	2663.4	0.232
AT1G44830(AP2EREBP)/col-AT1G44830-DAP-Seq(GSE60143)/Homer	NCCACCGACA	0.1	-4.259	0	179	0.0299	277.8	0.0242
At5g04390(C2H2)/col200-At5g04390-DAP-Seq(GSE60143)/Homer	AGTGANDN	0.1	-4.183	0	5359	0.8945	10141.9	0.8836
AtIDD11(C2H2)/colamp-AtIDD11-DAP-Seq(GSE60143)/Homer	TTTGTCGTTT	0.1	-4.179	0	638	0.1065	1103	0.0961
CCA(Myb)/Arabidopsis-CCA.GFP-ChIP-Seq(GSE70533)/Homer	AGATATYTTT	0.1	-4.059	0	1246	0.208	2231.8	0.1944
Unknown2/Arabidopsis-Promoters/Homer	AAACGACGTCGTTTT	0.1	-3.908	0	23	0.0038	23.2	0.002
ZNF410(Zf)/CD34-ZNF410-ChIP-Seq(GSE154960)/Homer	CATCCCATAATAHTC	0.1	-3.897	0	5	0.0008	1	0.0001
STAT6(Stat)/Macrophage-Stat6-ChIP-Seq(GSE38377)/Homer	TTCCKNAGAA	0.1	-3.86	0	578	0.0965	999.1	0.087
CAMTA5(CAMTA)/col-CAMTA5-DAP-Seq(GSE60143)/Homer	ACGCGTTTTANACRC	0.1	-3.853	0	573	0.0956	990.2	0.0863
Phox2b(Homeobox)/CLBGA-PHOX2B-ChIP-Seq(GSE90683)/Homer	TTAATTNAATTA	0.1	-3.8	0	562	0.0938	971.3	0.0846
MYB3R5(MYB)/col-MYB3R5-DAP-Seq(GSE60143)/Homer	THYAACGGTHAWAWT	0.1	-3.787	0	213	0.0356	342.2	0.0298
SeqBias: G/A bias	RRRRRRRRRR	0.1	-3.781	0	5991	1	11470	0.9993
ZNF675(Zf)/HEK293-ZNF675.GFP-ChIP-Seq(GSE58341)/Homer	ARGAGGMCAAAATGW	0.1	-3.724	0	145	0.0242	224.1	0.0195
LBD19(LOBAS2)/colamp-LBD19-DAP-Seq(GSE60143)/Homer	CCKGAAWTTCMGGAW	0.1	-3.719	0	2126	0.3549	3900.9	0.3399
Brn1(POU,Homeobox)/NPC-Brn1-ChIP-Seq(GSE35496)/Homer	TATGCWAATBAV	0.1	-3.68	0	536	0.0895	926.9	0.0808
Atf1(bZIP)/K562-ATF1-ChIP-Seq(GSE31477)/Homer	GATGACGTCA	0.1	-3.641	0	1002	0.1673	1788.1	0.1558
E2F4(E2F)/K562-E2F4-ChIP-Seq(GSE31477)/Homer	GGCGGGAAAH	0.1	-3.592	0	353	0.0589	595.2	0.0519
Hoxa9(Homeobox)/ChickenMSG-Hoxa9.Flag-ChIP-Seq(GSE86088)/Homer	RGCAATNAAA	0.1	-3.589	0	3773	0.6298	7057.1	0.6148
NFE2L2(bZIP)/HepG2-NFE2L2-ChIP-Seq(Encode)/Homer	AWWWTGCTGAGTCAT	0.1	-3.587	0	82	0.0137	118.6	0.0103
RORgt(NR)/EL4-RORgt.Flag-ChIP-Seq(GSE56019)/Homer	AAYTAGGTCA	0.1	-3.574	0	155	0.0259	243.1	0.0212
RORgt(NR)/EL4-RORgt.Flag-ChIP-Seq(GSE56019)/Homer	AAYTAGGTCA	0.1	-3.574	0	155	0.0259	243.1	0.0212
bZIP69(bZIP)/col-bZIP69-DAP-Seq(GSE60143)/Homer	GACAGCTGKCAW	0.1	-3.568	0	115	0.0192	174.9	0.0152
THRa(NR)/C17.2-THRa-ChIP-Seq(GSE38347)/Homer	GGTCANYTGAGGWCA	0.1	-3.54	0	223	0.0372	363.9	0.0317
LOB(LOBAS2)/col-LOB-DAP-Seq(GSE60143)/Homer	CGCCGKAWWTTHCGS	0.1	-3.524	0	120	0.02	183.8	0.016
TR4(NR),DR1/Hela-TR4-ChIP-Seq(GSE24685)/Homer	GAGGTCAAAGGTCA	0.1	-3.509	0	69	0.0115	97.2	0.0085
ZBTB33(Zf)/GM12878-ZBTB33-ChIP-Seq(GSE32465)/Homer	GGVTCTCGCGAGAAC	0.1	-3.501	0	36	0.006	44.2	0.0038
OCT:OCT-short(POU,Homeobox)/NPC-OCT6-ChIP-Seq(GSE43916)/Homer	ATGCATWATGCATRW	0.1	-3.495	0	1502	0.2507	2729.4	0.2378
E2FA(E2FDP)/colamp-E2FA-DAP-Seq(GSE60143)/Homer	WWTGGCGCCAWWWNN	0.1	-3.466	0	626	0.1045	1096.1	0.0955
LBD13(LOBAS2)/colamp-LBD13-DAP-Seq(GSE60143)/Homer	KCCGTNWTTTBCGGC	0.1	-3.396	0	605	0.101	1059.4	0.0923
AT2G28810(C2C2dof)/colamp-AT2G28810-DAP-Seq(GSE60143)/Homer	VAAAAAGTWA	0.1	-3.372	0	3363	0.5613	6276.9	0.5468
VDR(NR),DR3/GM10855-VDR+vitD-ChIP-Seq(GSE22484)/Homer	ARAGGTCANWGAGTTCANNN	0.1	-3.296	0	148	0.0247	234.3	0.0204
ELT-3(Gata)/cElegans-L1-ELT3-ChIP-Seq(modEncode)/Homer	AWTGATAAGA	0.1	-3.227	0	864	0.1442	1543.5	0.1345
At3g11280(MYBrelated)/col-At3g11280-DAP-Seq(GSE60143)/Homer	GATAAGRT	0.1	-3.198	0	1295	0.2162	2350.1	0.2047
Unknown5/Drosophila-Promoters/Homer	GCTGATAASV	0.1	-3.195	0	907	0.1514	1624.7	0.1415
Cbf1(bHLH)/Yeast-Cbf1-ChIP-Seq(GSE29506)/Homer	TCACGTGAYH	0.1	-3.189	0	328	0.0547	557.1	0.0485
Rbpj1(?)/Panc1-Rbpj1-ChIP-Seq(GSE47459)/Homer	HTTTCCCASG	0.1	-3.189	0	1074	0.1793	1936.8	0.1687
Sox7(HMG)/ESC-Sox7-ChIP-Seq(GSE133899)/Homer	VVRRAACAATGG	0.1	-3.162	0	408	0.0681	703.2	0.0613
PBX2(Homeobox)/K562-PBX2-ChIP-Seq(Encode)/Homer	RTGATTKATRGN	0.1	-3.159	0	1562	0.2607	2854.6	0.2487
Knotted(Homeobox)/Corn-KN1-ChIP-Seq(GSE39161)/Homer	GAYGNGACRGGN	0.1	-3.122	0	1418	0.2367	2584.5	0.2252
Jun-AP1(bZIP)/K562-cJun-ChIP-Seq(GSE31477)/Homer	GATGASTCATCN	0.1	-3.103	0	220	0.0367	364.2	0.0317
At5g66730(C2H2)/colamp-At5g66730-DAP-Seq(GSE60143)/Homer	TTTGTCKTTTTK	0.1	-3.096	0	475	0.0793	827.3	0.0721
ERF38(AP2EREBP)/col-ERF38-DAP-Seq(GSE60143)/Homer	CACCGACA	0.1	-3.079	0	350	0.0584	599.3	0.0522
GRE(NR),IR3/RAW264.7-GRE-ChIP-Seq(Unpublished)/Homer	VAGRACAKWCTGTYC	0.1	-3.07	0	313	0.0522	532.8	0.0464
OCT4-SOX2-TCF-NANOG(POU,Homeobox,HMG)/mES-Oct4-ChIP-Seq(GSE11431)/Homer	ATTTGCATAACAATG	0.1	-3.07	0	362	0.0604	622	0.0542
DAG2(C2C2dof)/col-DAG2-DAP-Seq(GSE60143)/Homer	WWTTHACTTTTT	0.1	-3.053	0	2932	0.4894	5463.4	0.476
Sox21(HMG)/ESC-SOX21-ChIP-Seq(GSE110505)/Homer	BCCWTTGTBYKV	0.1	-3.035	0	2400	0.4006	4448.6	0.3876
ZNF382(Zf)/HEK293-ZNF382.GFP-ChIP-Seq(GSE58341)/Homer	GNCTGTASTRNTGBCTCHTT	0.1	-3.032	0	30	0.005	37.6	0.0033
LXRE(NR),DR4/RAW-LXRb.biotin-ChIP-Seq(GSE21512)/Homer	RGGTTACTANAGGTCA	0.1	-3.005	0	40	0.0067	53.5	0.0047
PGR(NR)/EndoStromal-PGR-ChIP-Seq(GSE69539)/Homer	AAGAACATWHTGTTC	0.1	-2.988	0	400	0.0668	693	0.0604
bZIP50(bZIP)/colamp-bZIP50-DAP-Seq(GSE60143)/Homer	GATGACGTCA	0.1	-2.912	0	1407	0.2349	2572	0.2241
Pax7(Paired,Homeobox),long/Myoblast-Pax7-ChIP-Seq(GSE25064)/Homer	TAATCHGATTAC	0.1	-2.902	0	65	0.0108	95.2	0.0083
Bach1(bZIP)/K562-Bach1-ChIP-Seq(GSE31477)/Homer	AWWNTGCTGAGTCAT	0.1	-2.874	0	79	0.0132	119.2	0.0104
ZNF322(Zf)/HEK293-ZNF322.GFP-ChIP-Seq(GSE58341)/Homer	GAGCCTGGTACTGWGCCTGR	0.1	-2.792	0	100	0.0167	156.3	0.0136
ZNF165(Zf)/WHIM12-ZNF165-ChIP-Seq(GSE65937)/Homer	AAGGKGRCGCAGGCA	0.1	-2.792	0	33	0.0055	43	0.0037
ZNF519(Zf)/HEK293-ZNF519.GFP-ChIP-Seq(GSE58341)/Homer	GAGSCCGAGC	0.1	-2.766	0	79	0.0132	120.6	0.0105
MYB65(MYB)/colamp-MYB65-DAP-Seq(GSE60143)/Homer	RACNGTTA	0.1	-2.763	0	2040	0.3405	3775.2	0.3289
MYB98(MYB)/col-MYB98-DAP-Seq(GSE60143)/Homer	NWDCCGTTAC	0.1	-2.754	0	462	0.0771	811	0.0707
Usf2(bHLH)/C2C12-Usf2-ChIP-Seq(GSE36030)/Homer	GTCACGTGGT	0.1	-2.741	0	378	0.0631	657.3	0.0573
EBF1(EBF)/Near-E2A-ChIP-Seq(GSE21512)/Homer	GTCCCCWGGGGA	0.1	-2.685	0	287	0.0479	492.2	0.0429
STAT6(Stat)/CD4-Stat6-ChIP-Seq(GSE22104)/Homer	ABTTCYYRRGAA	0.1	-2.674	0	608	0.1015	1083.9	0.0944
TGA10(bZIP)/colamp-TGA10-DAP-Seq(GSE60143)/Homer	ATGACGTC	0.1	-2.601	0	851	0.142	1538.7	0.1341
At4g31060(AP2EREBP)/colamp-At4g31060-DAP-Seq(GSE60143)/Homer	CACCGACAAW	0.1	-2.597	0	343	0.0573	596	0.0519
MafF(bZIP)/HepG2-MafF-ChIP-Seq(GSE31477)/Homer	HWWGTCAGCAWWTTT	0.1	-2.582	0	516	0.0861	915.2	0.0797
Zfp809(Zf)/ES-Zfp809-ChIP-Seq(GSE70799)/Homer	GGGGCTYGKCTGGGA	0.1	-2.576	0	48	0.008	69.6	0.0061
MYB3R4(MYB)/col-MYB3R4-DAP-Seq(GSE60143)/Homer	AWWTAACCGTTR	0.1	-2.563	0	415	0.0693	729.3	0.0635
KAN2(G2like)/colamp-KAN2-DAP-Seq(GSE60143)/Homer	ATATTCTY	0.1	-2.553	0	1788	0.2984	3306	0.288
STAT1(Stat)/HelaS3-STAT1-ChIP-Seq(GSE12782)/Homer	NATTTCCNGGAAAT	0.1	-2.552	0	296	0.0494	511.5	0.0446
RXR(NR),DR1/3T3L1-RXR-ChIP-Seq(GSE13511)/Homer	TAGGGCAAAGGTCA	0.1	-2.537	0	586	0.0978	1046.6	0.0912
CArG(MADS)/PUER-Srf-ChIP-Seq(Sullivan_et_al.)/Homer	CCATATATGGNM	0.1	-2.512	0	336	0.0561	585.1	0.051
VIP1(bZIP)/col-VIP1-DAP-Seq(GSE60143)/Homer	NTTGACAGCTGTCAN	0.1	-2.494	0	209	0.0349	354.8	0.0309
NF-E2(bZIP)/K562-NFE2-ChIP-Seq(GSE31477)/Homer	GATGACTCAGCA	0.1	-2.475	0	71	0.0119	109.5	0.0095
Tcfcp2l1(CP2)/mES-Tcfcp2l1-ChIP-Seq(GSE11431)/Homer	NRAACCRGTTYRAACCRGYT	0.1	-2.442	0	108	0.018	174.3	0.0152
Pknox1(Homeobox)/ES-Prep1-ChIP-Seq(GSE63282)/Homer	SCTGTCAVTCAV	0.1	-2.421	0	271	0.0452	468.8	0.0408
At1g22810(AP2EREBP)/colamp-At1g22810-DAP-Seq(GSE60143)/Homer	BCACCGACANNN	0.1	-2.412	0	319	0.0532	557	0.0485
p53(p53)/Saos-p53-ChIP-Seq(GSE15780)/Homer	RRCATGYCYRGRCATGYYYN	0.1	-2.393	0	102	0.017	164.7	0.0143
p53(p53)/Saos-p53-ChIP-Seq/Homer	RRCATGYCYRGRCATGYYYN	0.1	-2.393	0	102	0.017	164.7	0.0143
AGL13(MADS)/col-AGL13-DAP-Seq(GSE60143)/Homer	TWCCAWWTWTGGWAA	0.1	-2.392	0	56	0.0093	84.8	0.0074
TAGL1(MADS)/Tomato-TAGL1-ChIP-Seq(GSE116581)/Homer	CCAAAAATRG	0.1	-2.391	0	1590	0.2654	2938.4	0.256
At5g22890(C2H2)/col-At5g22890-DAP-Seq(GSE60143)/Homer	NSAGGTKWTATCTGD	0.1	-2.343	0	41	0.0068	59.9	0.0052
RIN(MADS)/Tomato-RIN-ChIP-Seq(GSE116581)/Homer	CYAAAAWWGG	0.1	-2.329	0	1859	0.3103	3451.2	0.3007
AT5G59990(C2C2COlike)/colamp-AT5G59990-DAP-Seq(GSE60143)/Homer	TCTCAACCGTTCATT	1	-2.296	0	33	0.0055	46.7	0.0041
Six1(Homeobox)/Myoblast-Six1-ChIP-Chip(GSE20150)/Homer	GKVTCADRTTWC	1	-2.262	0	359	0.0599	633.6	0.0552
WRKY17(WRKY)/colamp-WRKY17-DAP-Seq(GSE60143)/Homer	GCGTTGACTTTT	1	-2.253	0	18	0.003	22.1	0.0019
AT3G60490(AP2EREBP)/colamp-AT3G60490-DAP-Seq(GSE60143)/Homer	NNRCCGACANNNNNN	1	-2.246	0	245	0.0409	424.9	0.037
TINY(AP2EREBP)/col-TINY-DAP-Seq(GSE60143)/Homer	NNCACCGACA	1	-2.202	0	227	0.0379	392.9	0.0342
HSFA1E(HSF)/col-HSFA1E-DAP-Seq(GSE60143)/Homer	TTCTAGAAGCTTCTA	1	-2.182	0	63	0.0105	99	0.0086
AARE(HLH)/mES-cMyc-ChIP-Seq/Homer	GATTGCATCA	1	-2.177	0	196	0.0327	336.7	0.0293
CELF2(RRM)/JSL1-CELF2-CLIP-Seq(GSE71264)/Homer	RGTGTCAG	1	-2.156	0	465	0.0776	832.2	0.0725
bHLH10(bHLH)/colamp-bHLH10-DAP-Seq(GSE60143)/Homer	YACCGACA	1	-2.147	0	245	0.0409	426	0.0371
At5g05790(MYBrelated)/col-At5g05790-DAP-Seq(GSE60143)/Homer	AYCTTATC	1	-2.109	0	1363	0.2275	2521.5	0.2197
TATA-box/Drosophila-Promoters/Homer	CTATAAAAGCSV	1	-2.077	0	136	0.0227	229.6	0.02
AT5G02460(C2C2dof)/col-AT5G02460-DAP-Seq(GSE60143)/Homer	CHCCTTTT	1	-2.067	0	2972	0.4961	5589	0.4869
ATHB25(ZFHD)/colamp-ATHB25-DAP-Seq(GSE60143)/Homer	TAATTAVB	1	-2.046	0	2244	0.3746	4198.6	0.3658
ARE(NR)/LNCAP-AR-ChIP-Seq(GSE27824)/Homer	RGRACASNSTGTYCYB	1	-2.026	0	230	0.0384	401.5	0.035
RAP211(AP2EREBP)/colamp-RAP211-DAP-Seq(GSE60143)/Homer	RGCCGGCYWW	1	-1.998	0	1234	0.206	2283	0.1989
SPL11(SBP)/col100-SPL11-DAP-Seq(GSE60143)/Homer	YTGTACTTBH	1	-1.931	0	982	0.1639	1809.3	0.1576
At5g58900(MYBrelated)/colamp-At5g58900-DAP-Seq(GSE60143)/Homer	WWWTYTTATCTWWWW	1	-1.919	0	2353	0.3928	4413.2	0.3845
MafK(bZIP)/C2C12-MafK-ChIP-Seq(GSE36030)/Homer	GCTGASTCAGCA	1	-1.916	0	178	0.0297	308.3	0.0269
O2(bZIP)/Corn-O2-ChIP-Seq(GSE63991)/Homer	GCTGACGTGGCA	1	-1.887	0	110	0.0184	185.5	0.0162
AT5G05550(Trihelix)/col-AT5G05550-DAP-Seq(GSE60143)/Homer	HDNHDTCKCCGGMGA	1	-1.818	0	1210	0.202	2245.1	0.1956
RKD2(RWPRK)/colamp-RKD2-DAP-Seq(GSE60143)/Homer	GACKTTTCRDCTTCC	1	-1.816	0	705	0.1177	1292.5	0.1126
AT1G23810(Orphan)/col-AT1G23810-DAP-Seq(GSE60143)/Homer	TTCTAGAAGSTTCTA	1	-1.804	0	28	0.0047	41.8	0.0036
Pax7(Paired,Homeobox),longest/Myoblast-Pax7-ChIP-Seq(GSE25064)/Homer	NTAATTDGCYAATTANNWWD	1	-1.796	0	59	0.0098	95.9	0.0084
At2g44940(AP2EREBP)/colamp-At2g44940-DAP-Seq(GSE60143)/Homer	NYACCGACAHNNNNN	1	-1.786	0	212	0.0354	373	0.0325
WRKY7(WRKY)/colamp-WRKY7-DAP-Seq(GSE60143)/Homer	AAAAGTCAACGSHWD	1	-1.783	0	9	0.0015	10.7	0.0009
At4g32800(AP2EREBP)/colamp-At4g32800-DAP-Seq(GSE60143)/Homer	DYCACCGACAHWWWH	1	-1.761	0	137	0.0229	236.4	0.0206
BANP(?)/ESC-Banp-ChIP-Seq(GSE155603)/Homer	TCTCGCGAGANY	1	-1.719	0	92	0.0154	155.8	0.0136
DREB2(AP2EREBP)/col-DREB2-DAP-Seq(GSE60143)/Homer	TMACCGACATWA	1	-1.71	0	370	0.0618	668.8	0.0583
KANADI1(Myb)/Seedling-KAN1-ChIP-Seq(GSE48081)/Homer	ARGAATAWWN	1	-1.709	0	1790	0.2988	3352.9	0.2921
AT3G58630(Trihelix)/col-AT3G58630-DAP-Seq(GSE60143)/Homer	TCTCCGGCGA	1	-1.703	0	88	0.0147	148.5	0.0129
AT3G10030(Trihelix)/colamp-AT3G10030-DAP-Seq(GSE60143)/Homer	GCCGTTAA	1	-1.688	0	1242	0.2073	2312.7	0.2015
ZNF189(Zf)/HEK293-ZNF189.GFP-ChIP-Seq(GSE58341)/Homer	TGGAACAGMA	1	-1.667	0	569	0.095	1042.7	0.0908
HOXA3(Homeobox)/mEmbryo-Hoxa3-ChIP-Seq(E-MTAB-8607)/Homer	ATGATTGATGGS	1	-1.654	0	252	0.0421	450.1	0.0392
Bcl6(Zf)/Liver-Bcl6-ChIP-Seq(GSE31578)/Homer	NNNCTTTCCAGGAAA	1	-1.647	0	988	0.1649	1833.7	0.1598
Hoxc6(Homeobox)/EB-Hoxc6.iFlag-ChIP-Seq(GSE142377)/Homer	CMATYAATCW	1	-1.636	0	4143	0.6915	7863.8	0.6851
Nrf2(bZIP)/Lymphoblast-Nrf2-ChIP-Seq(GSE37589)/Homer	HTGCTGAGTCAT	1	-1.628	0	54	0.009	88.1	0.0077
At5g29000(G2like)/col-At5g29000-DAP-Seq(GSE60143)/Homer	RGAATATTCYHH	1	-1.618	0	338	0.0564	611.7	0.0533
CDF3(C2C2dof)/colamp-CDF3-DAP-Seq(GSE60143)/Homer	AAAAGTRM	1	-1.608	0	2769	0.4622	5227.5	0.4554
Hoxa10(Homeobox)/ChickenMSG-Hoxa10.Flag-ChIP-Seq(GSE86088)/Homer	GGYAATGAAA	1	-1.605	0	914	0.1526	1696	0.1478
MYB119(MYB)/colamp-MYB119-DAP-Seq(GSE60143)/Homer	YRACCGTTACDD	1	-1.602	0	640	0.1068	1178.2	0.1026
BIM3(bHLH)/col-BIM3-DAP-Seq(GSE60143)/Homer	TWVTCACGTGAB	1	-1.578	0	145	0.0242	254.5	0.0222
ZIM(C2C2gata)/col-ZIM-DAP-Seq(GSE60143)/Homer	ATCSRACGGTYRAGA	1	-1.576	0	20	0.0033	29.9	0.0026
Unknown1/Arabidopsis-Promoters/Homer	RGGGTAWWWTHGTAA	1	-1.508	0	93	0.0155	160.1	0.014
Fosl2(bZIP)/3T3L1-Fosl2-ChIP-Seq(GSE56872)/Homer	NATGASTCABNN	1	-1.504	0	318	0.0531	577.4	0.0503
AT4G27900(C2C2COlike)/col-AT4G27900-DAP-Seq(GSE60143)/Homer	TCTCVACCGTTSATT	1	-1.484	0	7	0.0012	8.2	0.0007
ATHB20(Homeobox)/colamp-ATHB20-DAP-Seq(GSE60143)/Homer	CAATHATT	1	-1.48	0	961	0.1604	1790.1	0.156
REB1/SacCer-Promoters/Homer	KCCGGGTAAYRR	1	-1.471	0	159	0.0265	282.7	0.0246
At2g03500(G2like)/col-At2g03500-DAP-Seq(GSE60143)/Homer	WWAGAATATTCT	1	-1.464	0	289	0.0482	524.4	0.0457
HLF(bZIP)/HSC-HLF.Flag-ChIP-Seq(GSE69817)/Homer	RTTATGYAAB	1	-1.458	0	1833	0.306	3449.1	0.3005
ZFX(Zf)/mES-Zfx-ChIP-Seq(GSE11431)/Homer	AGGCCTRG	1	-1.411	0	516	0.0861	953	0.083
Chop(bZIP)/MEF-Chop-ChIP-Seq(GSE35681)/Homer	ATTGCATCAT	1	-1.392	1	445	0.0743	819.2	0.0714
DUX4(Homeobox)/Myoblasts-DUX4.V5-ChIP-Seq(GSE75791)/Homer	NWTAAYCYAATCAWN	1	-1.38	1	106	0.0177	187	0.0163
LHY(Myb)/Seedling-LHY-ChIP-Seq(GSE52175)/Homer	ADAAATATCT	1	-1.373	1	1479	0.2469	2780.6	0.2422
SEP3(MADS)/Arabidoposis-Flower-Sep3-ChIP-Seq/Homer	CCAAAAAGGG	1	-1.363	1	1803	0.301	3398.1	0.296
HY5(bZIP)/colamp-HY5-DAP-Seq(GSE60143)/Homer	RRTSACGTSD	1	-1.348	1	959	0.1601	1793.1	0.1562
MYB44(MYB)/colamp-MYB44-DAP-Seq(GSE60143)/Homer	CVGTTWWKTCNGTTA	1	-1.329	1	160	0.0267	287.2	0.025
NPAS(bHLH)/Liver-NPAS-ChIP-Seq(GSE39860)/Homer	NVCACGTG	1	-1.328	1	2014	0.3362	3803.1	0.3313
Pdx1(Homeobox)/Islet-Pdx1-ChIP-Seq(SRA008281)/Homer	YCATYAATCA	1	-1.324	1	1681	0.2806	3168.6	0.2761
AT1G12630(AP2EREBP)/colamp-AT1G12630-DAP-Seq(GSE60143)/Homer	TGTCGGCA	1	-1.318	1	383	0.0639	705.8	0.0615
Unknown3/Drosophila-Promoters/Homer	ACVAKCTGGCAGCGC	1	-1.305	1	65	0.0108	112.7	0.0098
DEL1(E2FDP)/colamp-DEL1-DAP-Seq(GSE60143)/Homer	TTCCCGCCAA	1	-1.301	1	2	0.0003	1.6	0.0001
bZIP44(bZIP)/colamp-bZIP44-DAP-Seq(GSE60143)/Homer	NDTGCCACGTCAGCH	1	-1.3	1	16	0.0027	24	0.0021
WRKY8(WRKY)/colamp-WRKY8-DAP-Seq(GSE60143)/Homer	CGTTGACTTT	1	-1.296	1	173	0.0289	312.5	0.0272
HIF-1b(HLH)/T47D-HIF1b-ChIP-Seq(GSE59937)/Homer	RTACGTGC	1	-1.277	1	1565	0.2612	2950.3	0.257
MYB118(MYB)/colamp-MYB118-DAP-Seq(GSE60143)/Homer	TAWCCGTTAC	1	-1.261	1	526	0.0878	977.5	0.0852
OBP4(C2C2dof)/col-OBP4-DAP-Seq(GSE60143)/Homer	WTTHACTTTTTB	1	-1.256	1	2466	0.4116	4672.8	0.4071
Snail1(Zf)/LS174T-SNAIL1.HA-ChIP-Seq(GSE127183)/Homer	TRCACCTGCY	1	-1.222	1	626	0.1045	1168.6	0.1018
SGR5(C2H2)/colamp-SGR5-DAP-Seq(GSE60143)/Homer	TTTGTCTTTTTT	1	-1.204	1	1019	0.1701	1915.5	0.1669
Reverb(NR),DR2/RAW-Reverba.biotin-ChIP-Seq(GSE45914)/Homer	GTRGGTCASTGGGTCA	1	-1.194	1	63	0.0105	110.4	0.0096
HOXA2(Homeobox)/mES-Hoxa2-ChIP-Seq(Donaldson_et_al.)/Homer	GYCATCMATCAT	1	-1.186	1	148	0.0247	268.4	0.0234
Smad3(MAD)/NPC-Smad3-ChIP-Seq(GSE36673)/Homer	TWGTCTGV	1	-1.177	1	2733	0.4562	5189.6	0.4521
AT2G20400(G2like)/colamp-AT2G20400-DAP-Seq(GSE60143)/Homer	DNVGAATATTCBNHN	1	-1.176	1	189	0.0315	345.6	0.0301
BMAL1(bHLH)/Liver-Bmal1-ChIP-Seq(GSE39860)/Homer	GNCACGTG	1	-1.172	1	2141	0.3574	4057.7	0.3535
DUX(Homeobox)/C2C12-Dux-ChIP-Seq(GSE87279)/Homer	BCWGATTCAATCAAN	1	-1.169	1	8	0.0013	11.6	0.001
Tbox:Smad(T-box,MAD)/ESCd5-Smad2_3-ChIP-Seq(GSE29422)/Homer	AGGTGHCAGACA	1	-1.162	1	192	0.032	351.9	0.0307
Max(bHLH)/K562-Max-ChIP-Seq(GSE31477)/Homer	RCCACGTGGYYN	1	-1.147	1	671	0.112	1257.6	0.1096
GLI3(Zf)/Limb-GLI3-ChIP-Chip(GSE11077)/Homer	CGTGGGTGGTCC	1	-1.147	1	55	0.0092	96.1	0.0084
AT2G33550(Trihelix)/colamp-AT2G33550-DAP-Seq(GSE60143)/Homer	TTTAAGGGCAYTTTT	1	-1.111	1	2784	0.4647	5292.7	0.4611
ZNF41(Zf)/HEK293-ZNF41.GFP-ChIP-Seq(GSE58341)/Homer	CCTCATGGTGYCYTWYTCCCTTGTG	1	-1.106	1	18	0.003	29.2	0.0025
Six4(Homeobox)/MCF7-SIX4-ChIP-Seq(Encode)/Homer	TGWAAYCTGABACCB	1	-1.104	1	66	0.011	117.6	0.0102
TGA9(bZIP)/colamp-TGA9-DAP-Seq(GSE60143)/Homer	VTGACGTC	1	-1.096	1	1737	0.2899	3291.8	0.2868
BIM2(bHLH)/col-BIM2-DAP-Seq(GSE60143)/Homer	NNNNCACGTGNN	1	-1.089	1	1156	0.193	2183.7	0.1902
Atf4(bZIP)/MEF-Atf4-ChIP-Seq(GSE35681)/Homer	MTGATGCAAT	1	-1.035	1	619	0.1033	1164.5	0.1015
GATA6(C2C2gata)/col200-GATA6-DAP-Seq(GSE60143)/Homer	TAGATCTARAHH	1	-1.032	1	147	0.0245	270.8	0.0236
MGP(C2H2)/colamp-MGP-DAP-Seq(GSE60143)/Homer	TTTTGTCGTTTW	1	-1.012	1	441	0.0736	827.2	0.0721
GBF6(bZIP)/colamp-GBF6-DAP-Seq(GSE60143)/Homer	WWTGMCACGTCABCW	1	-1.01	1	205	0.0342	380.3	0.0331
GRHL2(CP2)/HBE-GRHL2-ChIP-Seq(GSE46194)/Homer	AAACYKGTTWDACMRGTTTB	1	-0.9961	1	478	0.0798	898.5	0.0783
p53(p53)/mES-cMyc-ChIP-Seq(GSE11431)/Homer	ACATGCCCGGGCAT	1	-0.986	1	8	0.0013	12.9	0.0011
MafB(bZIP)/BMM-Mafb-ChIP-Seq(GSE75722)/Homer	WNTGCTGASTCAGCANWTTY	1	-0.9642	1	423	0.0706	795.2	0.0693
DEAR5(AP2EREBP)/col-DEAR5-DAP-Seq(GSE60143)/Homer	NDWTGTCGGTGRWDN	1	-0.9635	1	111	0.0185	204.2	0.0178
p73(p53)/Trachea-p73-ChIP-Seq(PRJNA310161)/Homer	NRRRCAWGTCCDGRCATGYY	1	-0.9588	1	40	0.0067	71.2	0.0062
RBFox2(?)/Heart-RBFox2-CLIP-Seq(GSE57926)/Homer	TGCATGCA	1	-0.9582	1	2788	0.4654	5313.8	0.4629
HOXA1(Homeobox)/mES-Hoxa1-ChIP-Seq(SRP084292)/Homer	TGATKGATGR	1	-0.9554	1	407	0.0679	765.5	0.0667
Oct2(POU,Homeobox)/Bcell-Oct2-ChIP-Seq(GSE21512)/Homer	ATATGCAAAT	1	-0.9545	1	509	0.085	959.3	0.0836
GATA14(C2C2gata)/col-GATA14-DAP-Seq(GSE60143)/Homer	AYCAGATCTG	1	-0.946	1	744	0.1242	1407.4	0.1226
HAP3(CCAATHAP3)/col-HAP3-DAP-Seq(GSE60143)/Homer	TGATGGAW	1	-0.9123	1	356	0.0594	670.9	0.0584
Bach2(bZIP)/OCILy7-Bach2-ChIP-Seq(GSE44420)/Homer	TGCTGAGTCA	1	-0.9116	1	188	0.0314	351.2	0.0306
ZNF768(Zf)/Rajj-ZNF768-ChIP-Seq(GSE111879)/Homer	RHHCAGAGAGGB	1	-0.9038	1	17	0.0028	29.7	0.0026
ATHB5(HB)/colamp-ATHB5-DAP-Seq(GSE60143)/Homer	AATGATTG	1	-0.9005	1	1930	0.3221	3676.4	0.3203
Sox15(HMG)/CPA-Sox15-ChIP-Seq(GSE62909)/Homer	RAACAATGGN	1	-0.8768	1	1428	0.2384	2718.1	0.2368
GFY(?)/Promoter/Homer	ACTACAATTCCC	1	-0.8754	1	42	0.007	76.3	0.0067
Mesp1(bHLH)/ESC-Mesp1-ChIP-Seq(GSE165102)/Homer	RCCATTTGBY	1	-0.8705	1	632	0.1055	1198.1	0.1044
ERE(NR),IR3/MCF7-ERa-ChIP-Seq(Unpublished)/Homer	VAGGTCACNSTGACC	1	-0.8676	1	163	0.0272	305.2	0.0266
Oct4:Sox17(POU,Homeobox,HMG)/F9-Sox17-ChIP-Seq(GSE44553)/Homer	CCATTGTATGCAAAT	1	-0.8663	1	274	0.0457	516.6	0.045
hINR(CPE)	SBCABW	1	-0.8593	1	926	0.1546	1760.5	0.1534
ZNF16(Zf)/HEK293-ZNF16.GFP-ChIP-Seq(GSE58341)/Homer	MACCTTCYATGGCTCCCTAKTGCCY	1	-0.8568	1	2	0.0003	2.6	0.0002
REM16(ABI3VP1)/col-REM16-DAP-Seq(GSE60143)/Homer	DTTTTTSCCGSMAAA	1	-0.8568	1	2	0.0003	2.5	0.0002
CEBP:CEBP(bZIP)/MEF-Chop-ChIP-Seq(GSE35681)/Homer	NTNATGCAAYMNNHTGMAAY	1	-0.8553	1	258	0.0431	486.4	0.0424
IBL1(bHLH)/Seedling-IBL1-ChIP-Seq(GSE51120)/Homer	CACGTGCC	1	-0.8444	1	1402	0.234	2671.5	0.2327
AGL95(ND)/col-AGL95-DAP-Seq(GSE60143)/Homer	TTCTAGAAGCTTCTA	1	-0.8175	1	79	0.0132	147.7	0.0129
PAX5(Paired,Homeobox)/GM12878-PAX5-ChIP-Seq(GSE32465)/Homer	GCAGCCAAGCRTGACH	1	-0.8161	1	307	0.0512	581.4	0.0507
Fra2(bZIP)/Striatum-Fra2-ChIP-Seq(GSE43429)/Homer	GGATGACTCATC	1	-0.8146	1	559	0.0933	1062.2	0.0925
ZNF652/HepG2-ZNF652.Flag-ChIP-Seq(Encode)/Homer	TTAACCCTTTVNKKN	1	-0.8084	1	365	0.0609	692.1	0.0603
ZNF415(Zf)/HEK293-ZNF415.GFP-ChIP-Seq(GSE58341)/Homer	GRTGMTRGAGCC	1	-0.7939	1	318	0.0531	603.6	0.0526
HSFB4(HSF)/col-HSFB4-DAP-Seq(GSE60143)/Homer	TTCTAGAAGCTTCTA	1	-0.7837	1	19	0.0032	34.5	0.003
HIF2a(bHLH)/785_O-HIF2a-ChIP-Seq(GSE34871)/Homer	GCACGTACCC	1	-0.7816	1	469	0.0783	892.1	0.0777
PHV(HB)/col-PHV-DAP-Seq(GSE60143)/Homer	RTAATSATTA	1	-0.7788	1	788	0.1315	1502.1	0.1309
GT1(Trihelix)/col-GT1-DAP-Seq(GSE60143)/Homer	TTAACCATGGTTAAD	1	-0.7741	1	20	0.0033	36.7	0.0032
JGL(C2H2)/col-JGL-DAP-Seq(GSE60143)/Homer	ACYTTCAGTT	1	-0.7624	1	2449	0.4088	4683.5	0.408
HSF21(HSF)/col-HSF21-DAP-Seq(GSE60143)/Homer	CTTCTAGAAGMTTYW	1	-0.7453	1	76	0.0127	143.9	0.0125
LIN-15B(Zf)/cElegans-L3-LIN15B-ChIP-Seq(modEncode)/Homer	CARTGGAGCGCRYTTGCATT	1	-0.7387	1	5	0.0008	8.1	0.0007
Mixl1(Homeobox)/EpiBlast-Mixl1-ChIP-seq(GSE161164)/Homer	CTAATTARATTA	1	-0.7152	1	1208	0.2016	2311.3	0.2014
M1BP(Zf)/S2R+-M1BP-ChIP-Seq(GSE49842)/Homer	CAGTGTGACCGT	1	-0.7086	1	226	0.0377	431.3	0.0376
HLH-1(bHLH)/cElegans-Embryo-HLH1-ChIP-Seq(modEncode)/Homer	RACAGCTGTTBH	1	-0.7001	1	1011	0.1688	1935.7	0.1686
AT3G16280(AP2EREBP)/colamp-AT3G16280-DAP-Seq(GSE60143)/Homer	HCACCGACAHHDHHN	1	-0.6967	1	315	0.0526	602.3	0.0525
ERb(NR),IR3/Ovary-ERb-ChIP-Seq(GSE203391)/Homer	RGGTCAGGGTGACCT	1	-0.6881	1	141	0.0235	269.7	0.0235
DEAR3(AP2EREBP)/colamp-DEAR3-DAP-Seq(GSE60143)/Homer	BCACCGACAWNNNNN	1	-0.6855	1	250	0.0417	478.7	0.0417
HRE(HSF)/HepG2-HSF1-ChIP-Seq(GSE31477)/Homer	BSTTCTRGAABVTTCYAGAA	1	-0.6852	1	70	0.0117	133.1	0.0116
GATA11(C2C2gata)/col-GATA11-DAP-Seq(GSE60143)/Homer	DDHYYAGATCTR	1	-0.6751	1	449	0.0749	860.1	0.0749
GSC(Homeobox)/FrogEmbryos-GSC-ChIP-Seq(DRA000576)/Homer	RGGATTAR	1	-0.6726	1	1673	0.2793	3206.3	0.2793
Gfi1b(Zf)/HPC7-Gfi1b-ChIP-Seq(GSE22178)/Homer	MAATCACTGC	1	-0.668	1	756	0.1262	1449.4	0.1263
HRE(HSF)/Striatum-HSF1-ChIP-Seq(GSE38000)/Homer	TTCTAGAABNTTCTA	1	-0.6599	1	141	0.0235	270.8	0.0236
Pax8(Paired,Homeobox)/Thyroid-Pax8-ChIP-Seq(GSE26938)/Homer	GTCATGCHTGRCTGS	1	-0.6557	1	168	0.028	322.4	0.0281
EAR2(NR)/K562-NR2F6-ChIP-Seq(Encode)/Homer	NRBCARRGGTCA	1	-0.6546	1	914	0.1526	1753.5	0.1528
GRE(NR),IR3/A549-GR-ChIP-Seq(GSE32465)/Homer	NRGVACABNVTGTYCY	1	-0.6497	1	133	0.0222	255.9	0.0223
ATHB40(HB)/col-ATHB40-DAP-Seq(GSE60143)/Homer	HCAATWATTG	1	-0.6414	1	1641	0.2739	3148	0.2743
HSFC1(HSF)/col-HSFC1-DAP-Seq(GSE60143)/Homer	HTTCTAGAADCTTCT	1	-0.6099	1	166	0.0277	320.3	0.0279
GATA19(C2C2gata)/colamp-GATA19-DAP-Seq(GSE60143)/Homer	ATCSGATCVG	1	-0.607	1	99	0.0165	191.5	0.0167
Gli3(Zf)/E11.5-Gli3-ChIP-Chip(GSE151646)/Homer	RGACCACCCASR	1	-0.6003	1	185	0.0309	357.4	0.0311
USF1(bHLH)/GM12878-Usf1-ChIP-Seq(GSE32465)/Homer	SGTCACGTGR	1	-0.5871	1	406	0.0678	783.9	0.0683
bHLHE40(bHLH)/HepG2-BHLHE40-ChIP-Seq(GSE31477)/Homer	KCACGTGMCN	1	-0.5833	1	277	0.0462	535.9	0.0467
c-Myc(bHLH)/mES-cMyc-ChIP-Seq(GSE11431)/Homer	VVCCACGTGG	1	-0.5817	1	358	0.0598	691.6	0.0602
At1g19000(MYBrelated)/colamp-At1g19000-DAP-Seq(GSE60143)/Homer	WWTGGATAADDT	1	-0.5786	1	1248	0.2083	2401.9	0.2093
At4g16750(AP2EREBP)/col-At4g16750-DAP-Seq(GSE60143)/Homer	HACCGACAHA	1	-0.574	1	625	0.1043	1206	0.1051
TCP17(TCP)/col-TCP17-DAP-Seq(GSE60143)/Homer	GTGGTCCCCA	1	-0.573	1	12	0.002	24	0.0021
MRE(NR)/Neuro2A-NR3C2-ChIPnexus(GSE115417)/Homer	GGAACAGAVTGTCCT	1	-0.5693	1	1347	0.2248	2592.2	0.2258
PPARE(NR),DR1/3T3L1-Pparg-ChIP-Seq(GSE13511)/Homer	TGACCTTTGCCCCA	1	-0.5665	1	516	0.0861	996.5	0.0868
Duxbl(Homeobox)/NIH3T3-Duxbl.HA-ChIP-Seq(GSE119782)/Homer	TAAYCYAATCAA	1	-0.5553	1	126	0.021	245.7	0.0214
ZNF669(Zf)/HEK293-ZNF669.GFP-ChIP-Seq(GSE58341)/Homer	GARTGGTCATCGCCC	1	-0.5539	1	43	0.0072	84.3	0.0073
PRDM15(Zf)/ESC-Prdm15-ChIP-Seq(GSE73694)/Homer	YCCDNTCCAGGTTTT	1	-0.5358	1	797	0.133	1539.3	0.1341
MYB105(MYB)/colamp-MYB105-DAP-Seq(GSE60143)/Homer	RATWCCGTTA	1	-0.511	1	1254	0.2093	2420.6	0.2109
Rap210(AP2EREBP)/col-Rap210-DAP-Seq(GSE60143)/Homer	TGTCGGCA	1	-0.4969	1	466	0.0778	905.5	0.0789
CBF2(AP2EREBP)/colamp-CBF2-DAP-Seq(GSE60143)/Homer	YBRCCGACATNNNNN	1	-0.4952	1	353	0.0589	687.2	0.0599
ZML1(C2C2gata)/colamp-ZML1-DAP-Seq(GSE60143)/Homer	ATCWYRACCGTTSRW	1	-0.4948	1	13	0.0022	26.5	0.0023
n-Myc(bHLH)/mES-nMyc-ChIP-Seq(GSE11431)/Homer	VRCCACGTGG	1	-0.4942	1	539	0.09	1046.6	0.0912
Tbx20(T-box)/Heart-Tbx20-ChIP-Seq(GSE29636)/Homer	GGTGYTGACAGS	1	-0.4849	1	273	0.0456	533.9	0.0465
CRC(C2C2YABBY)/col-CRC-DAP-Seq(GSE60143)/Homer	TWATSATA	1	-0.475	1	2260	0.3772	4356.3	0.3795
COUP-TFII(NR)/K562-NR2F1-ChIP-Seq(Encode)/Homer	GKBCARAGGTCA	1	-0.4649	1	1025	0.1711	1985.4	0.173
GATA3(Zf),DR4/iTreg-Gata3-ChIP-Seq(GSE20898)/Homer	AGATGKDGAGATAAG	1	-0.4559	1	129	0.0215	255.9	0.0223
PAX6(Paired,Homeobox)/Forebrain-Pax6-ChIP-Seq(GSE66961)/Homer	NGTGTTCAVTSAAGCGKAAA	1	-0.4454	1	118	0.0197	234.4	0.0204
MYRF(MYRF)/CFPAC1-MYRF-ChIP-Seq(GSE145627)/Homer	AGTGCCTGGCAC	1	-0.4349	1	207	0.0346	408.7	0.0356
Fra1(bZIP)/BT549-Fra1-ChIP-Seq(GSE46166)/Homer	NNATGASTCATH	1	-0.4343	1	702	0.1172	1366.5	0.1191
AT1G77200(AP2EREBP)/colamp-AT1G77200-DAP-Seq(GSE60143)/Homer	ACCGACAHWD	1	-0.429	1	609	0.1017	1187.5	0.1035
PIF5ox(bHLH)/Arabidopsis-PIF5ox-ChIP-Seq(GSE35062)/Homer	BCACGTGVDN	1	-0.4206	1	1110	0.1853	2154.3	0.1877
ANAC042(NAC)/col-ANAC042-DAP-Seq(GSE60143)/Homer	CGTNDHNDHNACGKY	1	-0.4197	1	295	0.0492	580.3	0.0506
ZKSCAN1(Zf)/HepG2-ZKSCAN1-ChIP-Seq(Encode)/Homer	GCACAYAGTAGGKCY	1	-0.4109	1	9	0.0015	19.6	0.0017
AT1G24250(Orphan)/col-AT1G24250-DAP-Seq(GSE60143)/Homer	KTDGTTGGTDGTTGG	1	-0.4106	1	390	0.0651	765.2	0.0667
GT3a(Trihelix)/col-GT3a-DAP-Seq(GSE60143)/Homer	WNACACGTGTYWWAW	1	-0.4067	1	294	0.0491	579.2	0.0505
HSFB3(HSF)/colamp-HSFB3-DAP-Seq(GSE60143)/Homer	TTCTAGAAGMTTHTW	1	-0.4	1	44	0.0073	90.8	0.0079
ABI5(bZIP)/col-ABI5-DAP-Seq(GSE60143)/Homer	GCCACGTG	1	-0.3968	1	271	0.0452	535.1	0.0466
AP-2alpha(AP2)/Hela-AP2alpha-ChIP-Seq(GSE31477)/Homer	ATGCCCTGAGGC	1	-0.3732	1	204	0.0341	406.8	0.0354
ATHB34(ZFHD)/colamp-ATHB34-DAP-Seq(GSE60143)/Homer	TRATTARS	1	-0.3714	1	1563	0.2609	3033.4	0.2643
Nur77(NR)/K562-NR4A1-ChIP-Seq(GSE31363)/Homer	TGACCTTTNCNT	1	-0.3705	1	208	0.0347	414.2	0.0361
AZF1(C2H2)/colamp-AZF1-DAP-Seq(GSE60143)/Homer	DKSWCACT	1	-0.3565	1	4922	0.8216	9465.1	0.8246
Tgif2(Homeobox)/mES-Tgif2-ChIP-Seq(GSE55404)/Homer	TGTCANYT	1	-0.3546	1	3994	0.6667	7696.1	0.6705
p63(p53)/Keratinocyte-p63-ChIP-Seq(GSE17611)/Homer	NNDRCATGYCYNRRCATGYH	1	-0.3456	1	329	0.0549	652.7	0.0569
AREB3(bZIP)/col-AREB3-DAP-Seq(GSE60143)/Homer	NKGMCACGTGDCMNN	1	-0.3441	1	271	0.0452	539	0.047
bHLHE41(bHLH)/proB-Bhlhe41-ChIP-Seq(GSE93764)/Homer	KCACGTGMCN	1	-0.3425	1	1092	0.1823	2130.2	0.1856
JunB(bZIP)/DendriticCells-Junb-ChIP-Seq(GSE36099)/Homer	RATGASTCAT	1	-0.3283	1	656	0.1095	1289.5	0.1123
GATA(Zf),IR3/iTreg-Gata3-ChIP-Seq(GSE20898)/Homer	NNNNNBAGATAWYATCTVHN	1	-0.3237	1	189	0.0315	380.5	0.0331
STAT5(Stat)/mCD4+-Stat5-ChIP-Seq(GSE12346)/Homer	RTTTCTNAGAAA	1	-0.322	1	267	0.0446	533.8	0.0465
At1g49010(MYBrelated)/col-At1g49010-DAP-Seq(GSE60143)/Homer	RGATAASNTT	1	-0.3161	1	2330	0.3889	4517.1	0.3935
DDF2(AP2EREBP)/col-DDF2-DAP-Seq(GSE60143)/Homer	GATGTCGRCR	1	-0.3117	1	47	0.0078	99.7	0.0087
RAP21(AP2EREBP)/colamp-RAP21-DAP-Seq(GSE60143)/Homer	BCACCGACAHNN	1	-0.3015	1	138	0.023	281.9	0.0246
AT5G56840(MYBrelated)/colamp-AT5G56840-DAP-Seq(GSE60143)/Homer	TGGATAAGGT	1	-0.2996	1	1634	0.2727	3182.6	0.2773
WRKY21(WRKY)/colamp-WRKY21-DAP-Seq(GSE60143)/Homer	DCGTTGACTTTT	1	-0.2974	1	150	0.025	305.2	0.0266
TOD6?/SacCer-Promoters/Homer	GCGATGAGMT	1	-0.2844	1	145	0.0242	296.7	0.0258
ATHB23(ZFHD)/col-ATHB23-DAP-Seq(GSE60143)/Homer	HTAATTARNN	1	-0.2766	1	1775	0.2963	3458.1	0.3013
BIM1(bHLH)/colamp-BIM1-DAP-Seq(GSE60143)/Homer	NNNNNNVTCACGTGM	1	-0.276	1	115	0.0192	237.6	0.0207
CBF1(AP2EREBP)/colamp-CBF1-DAP-Seq(GSE60143)/Homer	YRCCGACATN	1	-0.2736	1	456	0.0761	907.4	0.0791
At4g28140(AP2EREBP)/colamp-At4g28140-DAP-Seq(GSE60143)/Homer	DCCACCGACCAW	1	-0.2701	1	146	0.0244	299.6	0.0261
bZIP28(bZIP)/col-bZIP28-DAP-Seq(GSE60143)/Homer	TGCCACGTSABH	1	-0.2637	1	212	0.0354	430.4	0.0375
ATHB53(HB)/col-ATHB53-DAP-Seq(GSE60143)/Homer	CAATAATT	1	-0.2627	1	1107	0.1848	2172.2	0.1892
EFL-1(E2F)/cElegans-L1-EFL1-ChIP-Seq(modEncode)/Homer	TGCAARYGCGCTCYA	1	-0.2546	1	17	0.0028	39.6	0.0035
NAM(NAC)/col-NAM-DAP-Seq(GSE60143)/Homer	RGTTRCGTRW	1	-0.2515	1	1615	0.2696	3155.5	0.2749
CBF3(AP2EREBP)/colamp-CBF3-DAP-Seq(GSE60143)/Homer	YNRCCGACATNN	1	-0.2472	1	322	0.0537	648.6	0.0565
AT1G01250(AP2EREBP)/col-AT1G01250-DAP-Seq(GSE60143)/Homer	YCACCGACAHTW	1	-0.247	1	54	0.009	116.6	0.0102
Brachyury(T-box)/Mesoendoderm-Brachyury-ChIP-exo(GSE54963)/Homer	ANTTMRCASBNNNGTGYKAAN	1	-0.2459	1	423	0.0706	846.8	0.0738
PAX5(Paired,Homeobox),condensed/GM12878-PAX5-ChIP-Seq(GSE32465)/Homer	GTCACGCTCSCTGM	1	-0.2429	1	84	0.014	177.5	0.0155
AP-2gamma(AP2)/MCF7-TFAP2C-ChIP-Seq(GSE21234)/Homer	SCCTSAGGSCAW	1	-0.2418	1	282	0.0471	571	0.0497
dof42(C2C2dof)/col-dof42-DAP-Seq(GSE60143)/Homer	AAAAAGGC	1	-0.2327	1	859	0.1434	1697.4	0.1479
At1g64620(C2C2dof)/colamp-At1g64620-DAP-Seq(GSE60143)/Homer	CACTTTTT	1	-0.2281	1	2500	0.4173	4863.4	0.4237
E2F(E2F)/Hela-CellCycle-Expression/Homer	TTSGCGCGAAAA	1	-0.213	1	42	0.007	93.6	0.0082
c-Myc(bHLH)/LNCAP-cMyc-ChIP-Seq(Unpublished)/Homer	VCCACGTG	1	-0.2127	1	355	0.0593	717.6	0.0625
TCP1(TCP)/col-TCP1-DAP-Seq(GSE60143)/Homer	GGGGGCCCMMCN	1	-0.2114	1	83	0.0139	177.9	0.0155
GATA12(C2C2gata)/col-GATA12-DAP-Seq(GSE60143)/Homer	YAGATCTRAW	1	-0.1975	1	624	0.1042	1246.4	0.1086
bHLH74(bHLH)/col-bHLH74-DAP-Seq(GSE60143)/Homer	DRATCACGTGAB	1	-0.1967	1	148	0.0247	309.5	0.027
SVP(MADS)/col-SVP-DAP-Seq(GSE60143)/Homer	ANTTWCCHAATTTGG	1	-0.1957	1	769	0.1284	1529.3	0.1332
MafA(bZIP)/Islet-MafA-ChIP-Seq(GSE30298)/Homer	TGCTGACTCA	1	-0.1943	1	866	0.1446	1718.3	0.1497
EIN3(EIL)/col-EIN3-DAP-Seq(GSE60143)/Homer	ARATTCAATGWATYT	1	-0.1892	1	241	0.0402	495	0.0431
CBF4(AP2EREBP)/colamp-CBF4-DAP-Seq(GSE60143)/Homer	NRCCGACDWNNNNNN	1	-0.1887	1	526	0.0878	1056.9	0.0921
ATHB6(Homeobox)/col-ATHB6-DAP-Seq(GSE60143)/Homer	AATGATTG	1	-0.1868	1	2377	0.3968	4638.4	0.4041
GATA1(C2C2gata)/colamp-GATA1-DAP-Seq(GSE60143)/Homer	DDWWYYAGATCTRRW	1	-0.1862	1	407	0.0679	823.9	0.0718
Mouse_Recombination_Hotspot(Zf)/Testis-DMC1-ChIP-Seq(GSE24438)/Homer	ACTYKNATTCGTGNTACTTC	1	-0.1859	1	65	0.0108	142.8	0.0124
E-box/Arabidopsis-Promoters/Homer	GCCACGTG	1	-0.1839	1	355	0.0593	721.5	0.0629
bZIP42(bZIP)/colamp-bZIP42-DAP-Seq(GSE60143)/Homer	GCCACGTCAGCA	1	-0.1783	1	3	0.0005	9.1	0.0008
AGL15(MADS)/col-AGL15-DAP-Seq(GSE60143)/Homer	TTTCCHWATWDGGAA	1	-0.1767	1	154	0.0257	323.5	0.0282
At5g08520(MYBrelated)/colamp-At5g08520-DAP-Seq(GSE60143)/Homer	ADBSTTATCY	1	-0.1744	1	1279	0.2135	2524.8	0.22
MYB33(MYB)/col-MYB33-DAP-Seq(GSE60143)/Homer	DDTYNGTTAN	1	-0.1669	1	3018	0.5038	5874.4	0.5118
CLOCK(bHLH)/Liver-Clock-ChIP-Seq(GSE39860)/Homer	GHCACGTG	1	-0.1649	1	534	0.0891	1076.7	0.0938
Hoxb4(Homeobox)/ES-Hoxb4-ChIP-Seq(GSE34014)/Homer	TGATTRATGGCY	1	-0.1547	1	285	0.0476	587.6	0.0512
ABF2(bZIP)/col-ABF2-DAP-Seq(GSE60143)/Homer	KGMCACGTGDCMHHH	1	-0.1503	1	159	0.0265	337	0.0294
SOC1(MADS)/Seedling-SOC1-ChIP-Seq(GSE45846)/Homer	TWCCAWWTWTGG	1	-0.1497	1	447	0.0746	908.3	0.0791
Six2(Homeobox)/NephronProgenitor-Six2-ChIP-Seq(GSE39837)/Homer	GWAAYHTGAKMC	1	-0.1473	1	1239	0.2068	2454.8	0.2139
Erra(NR)/HepG2-Erra-ChIP-Seq(GSE31477)/Homer	CAAAGGTCAG	1	-0.1434	1	1467	0.2449	2897.5	0.2524
MYB113(MYB)/col-MYB113-DAP-Seq(GSE60143)/Homer	HNDAWTCMGTTAYWN	1	-0.1433	1	1192	0.199	2364.1	0.206
Gli2(Zf)/GM2-Gli2-ChIP-Chip(GSE112702)/Homer	YSTGGGTGGTCT	1	-0.1421	1	93	0.0155	203.5	0.0177
ATHB15(HB)/col-ATHB15-DAP-Seq(GSE60143)/Homer	GYAATSATTA	1	-0.1421	1	630	0.1052	1269.6	0.1106
WRKY46(WRKY)/colamp-WRKY46-DAP-Seq(GSE60143)/Homer	AAAGTCAACGSN	1	-0.1419	1	75	0.0125	166.7	0.0145
Tgif1(Homeobox)/mES-Tgif1-ChIP-Seq(GSE55404)/Homer	YTGWCADY	1	-0.1371	1	3901	0.6511	7572	0.6597
RARg(NR)/ES-RARg-ChIP-Seq(GSE30538)/Homer	AGGTCAAGGTCA	1	-0.1335	1	9	0.0015	25.7	0.0022
ZNF528(Zf)/HEK293-ZNF528.GFP-ChIP-Seq(GSE58341)/Homer	AGAAATGACTTCCCT	1	-0.1306	1	1	0.0002	4.5	0.0004
GBF3(bZIP)/Arabidopsis-GBF3-ChIP-Seq(GSE80564)/Homer	TGCCACGTSAYC	1	-0.1288	1	372	0.0621	764.3	0.0666
ATAF1(NAC)/col-ATAF1-DAP-Seq(GSE60143)/Homer	YACGTMAY	1	-0.1268	1	2748	0.4587	5371.5	0.468
STOP1(C2H2)/colamp-STOP1-DAP-Seq(GSE60143)/Homer	DTATCTGGKGRAGGT	1	-0.1251	1	273	0.0456	568.4	0.0495
MNT(bHLH)/HepG2-MNT-ChIP-Seq(Encode)/Homer	DGCACACGTG	1	-0.1187	1	1190	0.1986	2369	0.2064
bZIP53(bZIP)/colamp-bZIP53-DAP-Seq(GSE60143)/Homer	NDNHSACGTGKMNNN	1	-0.1143	1	278	0.0464	580.6	0.0506
HINFP(Zf)/K562-HINFP.eGFP-ChIP-Seq(Encode)/Homer	TWVGGTCCGC	1	-0.1121	1	126	0.021	274	0.0239
ANAC094(NAC)/col-ANAC094-DAP-Seq(GSE60143)/Homer	DVCGTRNNNNNYACG	1	-0.1067	1	204	0.0341	433	0.0377
Pitx1(Homeobox)/Chicken-Pitx1-ChIP-Seq(GSE38910)/Homer	TAATCCCN	1	-0.1042	1	4340	0.7244	8418.3	0.7334
At1g13300(G2like)/col-At1g13300-DAP-Seq(GSE60143)/Homer	GAATCTWAGATTCYN	1	-0.09948	1	8	0.0013	24.7	0.0022
GEI-11(Myb?)/cElegans-L4-GEI11-ChIP-Seq(modEncode)/Homer	CCGACAYYTYACGGG	1	-0.09916	1	33	0.0055	81.8	0.0071
GATA3(Zf),DR8/iTreg-Gata3-ChIP-Seq(GSE20898)/Homer	AGATSTNDNNDSAGATAASN	1	-0.09798	1	80	0.0134	181.1	0.0158
AT5G22990(C2H2)/col-AT5G22990-DAP-Seq(GSE60143)/Homer	WCGAHDTCGWHN	1	-0.09098	1	143	0.0239	312	0.0272
DDF1(AP2EREBP)/col-DDF1-DAP-Seq(GSE60143)/Homer	GCCGACAT	1	-0.08659	1	353	0.0589	736.3	0.0642
bZIP68(bZIP)/col-bZIP68-DAP-Seq(GSE60143)/Homer	WGCCACGTGK	1	-0.08569	1	256	0.0427	542.5	0.0473
SPCH(bHLH)/Seedling-SPCH-ChIP-Seq(GSE57497)/Homer	WNBCACGTGA	1	-0.08464	1	1291	0.2155	2578.2	0.2246
AGL25(MADS)/colamp-AGL25-DAP-Seq(GSE60143)/Homer	TTTCCATWTWTGGAA	1	-0.08049	1	52	0.0087	124.5	0.0108
Zfp57(Zf)/H1-ZFP57.HA-ChIP-Seq(GSE115387)/Homer	NANTGCSGCA	1	-0.07609	1	342	0.0571	717.1	0.0625
ZNF711(Zf)/SHSY5Y-ZNF711-ChIP-Seq(GSE20673)/Homer	AGGCCTAG	1	-0.07461	1	699	0.1167	1425.8	0.1242
Rfx5(HTH)/GM12878-Rfx5-ChIP-Seq(GSE31477)/Homer	SCCTAGCAACAG	1	-0.07447	1	269	0.0449	571	0.0497
EBF2(EBF)/BrownAdipose-EBF2-ChIP-Seq(GSE97114)/Homer	NABTCCCWDGGGAVH	1	-0.0726	1	322	0.0537	678	0.0591
PPARa(NR),DR1/Liver-Ppara-ChIP-Seq(GSE47954)/Homer	VNAGGKCAAAGGTCA	1	-0.07092	1	649	0.1083	1328.8	0.1158
WIP5(C2H2)/colamp-WIP5-DAP-Seq(GSE60143)/Homer	TDTTCTCMAGGT	1	-0.07036	1	940	0.1569	1900.5	0.1656
PIF4(bHLH)/Seedling-PIF4-ChIP-Seq(GSE35315)/Homer	NNBCACGTGN	1	-0.06964	1	1302	0.2173	2607.1	0.2271
Pho2(bHLH)/Yeast-Pho2-ChIP-Seq(GSE29506)/Homer	CCCACGTGCT	1	-0.06865	1	237	0.0396	508.5	0.0443
bZIP16(bZIP)/colamp-bZIP16-DAP-Seq(GSE60143)/Homer	TGCCACGTGD	1	-0.06864	1	202	0.0337	437.4	0.0381
At1g68670(G2like)/colamp-At1g68670-DAP-Seq(GSE60143)/Homer	WNWWHNRAAGATTCT	1	-0.06819	1	723	0.1207	1475.5	0.1285
Srebp2(bHLH)/HepG2-Srebp2-ChIP-Seq(GSE31477)/Homer	CGGTCACSCCAC	1	-0.0668	1	84	0.014	194.4	0.0169
PIF7(bHLH)/col-PIF7-DAP-Seq(GSE60143)/Homer	CCACGTGGNH	1	-0.06557	1	82	0.0137	190.1	0.0166
Arnt:Ahr(bHLH)/MCF7-Arnt-ChIP-Seq(Lo_et_al.)/Homer	TBGCACGCAA	1	-0.06297	1	1029	0.1718	2078.6	0.1811
At1g74840(MYBrelated)/col100-At1g74840-DAP-Seq(GSE60143)/Homer	YHTTATCCAWWT	1	-0.06046	1	1061	0.1771	2142.5	0.1867
RAR:RXR(NR),DR0/ES-RAR-ChIP-Seq(GSE56893)/Homer	AGGTCAAGGTCA	1	-0.05844	1	46	0.0077	114.2	0.0099
ZNF692(Zf)/HEK293-ZNF692.GFP-ChIP-Seq(GSE58341)/Homer	GTGGGCCCCA	1	-0.05754	1	18	0.003	51.2	0.0045
PSE(SNAPc)/K562-mStart-Seq/Homer	WAVTCACCMTAASYDAAAAG	1	-0.0523	1	756	0.1262	1549	0.1349
At2g45680(TCP)/colamp-At2g45680-DAP-Seq(GSE60143)/Homer	GTGGGNCCCACNDND	1	-0.05199	1	14	0.0023	42.7	0.0037
Pax7(Paired,Homeobox)/Myoblast-Pax7-ChIP-Seq(GSE25064)/Homer	TAATCAATTA	1	-0.05128	1	202	0.0337	442.2	0.0385
SPL14(SBP)/col-SPL14-DAP-Seq(GSE60143)/Homer	NNWHTGTACGGAHNH	1	-0.04773	1	179	0.0299	397	0.0346
bZIP48(bZIP)/colamp-bZIP48-DAP-Seq(GSE60143)/Homer	DDWWKVTSACGTGGC	1	-0.0464	1	301	0.0502	645	0.0562
Nkx6.1(Homeobox)/Islet-Nkx6.1-ChIP-Seq(GSE40975)/Homer	GKTAATGR	1	-0.04611	1	3944	0.6583	7701.4	0.671
Sox4(HMG)/proB-Sox4-ChIP-Seq(GSE50066)/Homer	YCTTTGTTCC	1	-0.04414	1	975	0.1627	1984.4	0.1729
HSF7(HSF)/colamp-HSF7-DAP-Seq(GSE60143)/Homer	TTCTAGAAGCTTCTA	1	-0.04104	1	159	0.0265	357.3	0.0311
GBF5(bZIP)/colamp-GBF5-DAP-Seq(GSE60143)/Homer	WKNWSACGTGGCAWN	1	-0.03748	1	265	0.0442	576.6	0.0502
Unknown1(NR/Ini-like)/Drosophila-Promoters/Homer	MYGGTCACACTG	1	-0.03514	1	169	0.0282	380.8	0.0332
GATA(Zf),IR4/iTreg-Gata3-ChIP-Seq(GSE20898)/Homer	NAGATWNBNATCTNN	1	-0.03482	1	104	0.0174	244.2	0.0213
MITF(bHLH)/MastCells-MITF-ChIP-Seq(GSE48085)/Homer	RTCATGTGAC	1	-0.03122	1	998	0.1666	2040.4	0.1778
WRKY11(WRKY)/col-WRKY11-DAP-Seq(GSE60143)/Homer	SCGTTGACTTTN	1	-0.02879	1	137	0.0229	316.1	0.0275
AT2G01818(PLATZ)/col-AT2G01818-DAP-Seq(GSE60143)/Homer	TCTAGAABSTTC	1	-0.02876	1	110	0.0184	259.6	0.0226
Sox2(HMG)/mES-Sox2-ChIP-Seq(GSE11431)/Homer	BCCATTGTTC	1	-0.02785	1	1097	0.1831	2238.6	0.195
PTF1(TCP)/colamp-PTF1-DAP-Seq(GSE60143)/Homer	RDDGGGACCACA	1	-0.0257	1	32	0.0053	89.9	0.0078
ATHB6(Homeobox)/Arabidopsis-HB6-ChIP-Seq(GSE80564)/Homer	CAATNATTBN	1	-0.0253	1	1486	0.248	3002.7	0.2616
HNF4a(NR),DR1/HepG2-HNF4a-ChIP-Seq(GSE25021)/Homer	CARRGKBCAAAGTYCA	1	-0.02488	1	308	0.0514	671.1	0.0585
AT4G00250(GeBP)/col-AT4G00250-DAP-Seq(GSE60143)/Homer	WDTGGATAAKRT	1	-0.02447	1	773	0.129	1603.1	0.1397
Otx2(Homeobox)/EpiLC-Otx2-ChIP-Seq(GSE56098)/Homer	NYTAATCCYB	1	-0.02381	1	1002	0.1673	2056.3	0.1791
Zac1(Zf)/Neuro2A-Plagl1-ChIP-Seq(GSE75942)/Homer	HAWGRGGCCM	1	-0.02307	1	1427	0.2382	2890.5	0.2518
EBNA1(EBV-virus)/Raji-EBNA1-ChIP-Seq(GSE30709)/Homer	GGYAGCAYDTGCTDCCCNNN	1	-0.02306	1	1	0.0002	8.9	0.0008
bHLH34(bHLH)/colamp-bHLH34-DAP-Seq(GSE60143)/Homer	HGWGRHWGACACGTG	1	-0.0211	1	231	0.0386	516.3	0.045
Barx1(Homeobox)/Stomach-Barx1.3xFlag-ChIP-Seq(GSE69483)/Homer	AAACMATTAN	1	-0.02091	1	960	0.1602	1977.9	0.1723
Atf3(bZIP)/GBM-ATF3-ChIP-Seq(GSE33912)/Homer	DATGASTCATHN	1	-0.02033	1	823	0.1374	1708	0.1488
Fos(bZIP)/TSC-Fos-ChIP-Seq(GSE110950)/Homer	NDATGASTCAYN	1	-0.01919	1	728	0.1215	1520.4	0.1325
At5g47390(MYBrelated)/col-At5g47390-DAP-Seq(GSE60143)/Homer	CTTATCCA	1	-0.0189	1	1501	0.2505	3041.4	0.265
SPL1(SBP)/colamp-SPL1-DAP-Seq(GSE60143)/Homer	HYGTACDTWH	1	-0.01855	1	2608	0.4353	5185.9	0.4518
AGL16(MADS)/col-AGL16-DAP-Seq(GSE60143)/Homer	TWCCHWATWDGGAAA	1	-0.01846	1	64	0.0107	164.8	0.0144
THRb(NR)/Liver-NR1A2-ChIP-Seq(GSE52613)/Homer	TRAGGTCA	1	-0.01807	1	3071	0.5126	6074.2	0.5292
PAX3:FKHR-fusion(Paired,Homeobox)/Rh4-PAX3:FKHR-ChIP-Seq(GSE19063)/Homer	ACCRTGACTAATTNN	1	-0.01786	1	334	0.0558	730.4	0.0636
DREF/Drosophila-Promoters/Homer	AVYTATCGATAD	1	-0.01725	1	30	0.005	87.5	0.0076
SPL13(SBP)/col-SPL13-DAP-Seq(GSE60143)/Homer	WAHTGTACGGAH	1	-0.01573	1	98	0.0164	240	0.0209
AMYB(HTH)/Testes-AMYB-ChIP-Seq(GSE44588)/Homer	TGGCAGTTGG	1	-0.01467	1	2315	0.3864	4629.7	0.4033
TEAD2(TEA)/Py2T-Tead2-ChIP-Seq(GSE55709)/Homer	CCWGGAATGY	1	-0.01418	1	382	0.0638	832.1	0.0725
PLT1(AP2EREBP)/colamp-PLT1-DAP-Seq(GSE60143)/Homer	GCACGAWTYCCGAGG	1	-0.01391	1	54	0.009	144.1	0.0125
Srebp1a(bHLH)/HepG2-Srebp1a-ChIP-Seq(GSE31477)/Homer	RTCACSCCAY	1	-0.01383	1	170	0.0284	395.8	0.0345
AT5G61620(MYBrelated)/colamp-AT5G61620-DAP-Seq(GSE60143)/Homer	CTTATCCA	1	-0.01345	1	1642	0.2741	3327.5	0.2899
BATF(bZIP)/Th17-BATF-ChIP-Seq(GSE39756)/Homer	DATGASTCAT	1	-0.01306	1	783	0.1307	1639.5	0.1428
ANAC047(NAC)/colamp-ANAC047-DAP-Seq(GSE60143)/Homer	WACACGTAACTT	1	-0.01203	1	1011	0.1688	2093.7	0.1824
ABF1(bZIP)/Arabidopsis-ABF1-ChIP-Seq(GSE80564)/Homer	CACGTGGC	1	-0.01174	1	599	0.1	1274.5	0.111
PCF/Arabidopsis-Promoters/Homer	NNWWWTGGGCYTDDN	1	-0.01142	1	253	0.0422	571.6	0.0498
At5g08750(C3H)/col-At5g08750-DAP-Seq(GSE60143)/Homer	NWDTTGCGGCTR	1	-0.0108	1	733	0.1224	1544.9	0.1346
Tbx21(T-box)/GM12878-TBX21-ChIP-Seq(Encode)/Homer	AGGTGTGAAA	1	-0.0106	1	1391	0.2322	2844.6	0.2478
At4g18890(BZR)/col-At4g18890-DAP-Seq(GSE60143)/Homer	NDBRCACGTGYR	1	-0.009096	1	130	0.0217	315.2	0.0275
At4g36780(BZR)/col-At4g36780-DAP-Seq(GSE60143)/Homer	NNNNNNCACGTGNNN	1	-0.007855	1	246	0.0411	563	0.049
Tbr1(T-box)/Cortex-Tbr1-ChIP-Seq(GSE71384)/Homer	AAGGTGTKAA	1	-0.007552	1	2108	0.3519	4251.2	0.3704
EBF(EBF)/proBcell-EBF-ChIP-Seq(GSE21978)/Homer	DGTCCCYRGGGA	1	-0.007415	1	34	0.0057	103	0.009
Pho4(bHLH)/Yeast-Pho4-ChIP-Seq(GSE29506)/Homer	AAGCACGTGBGD	1	-0.007387	1	122	0.0204	300.8	0.0262
Replumless(BLH)/Arabidopsis-RPL.GFP-ChIP-Seq(GSE78727)/Homer	HGTCWHATCA	1	-0.007108	1	1457	0.2432	2985.9	0.2601
bHLH18(bHLH)/col-bHLH18-DAP-Seq(GSE60143)/Homer	CACGTGTTYCACGTG	1	-0.00697	1	14	0.0023	52.8	0.0046
At1g78700(BZR)/col-At1g78700-DAP-Seq(GSE60143)/Homer	NNNNCACGTGNNNNN	1	-0.006577	1	240	0.0401	552.8	0.0482
ERRg(NR)/Kidney-ESRRG-ChIP-Seq(GSE104905)/Homer	GTGACCTTGRVN	1	-0.006118	1	556	0.0928	1201.2	0.1046
BZR1(BZR)/col-BZR1-DAP-Seq(GSE60143)/Homer	NNCRCACGTGCG	1	-0.006092	1	70	0.0117	187.5	0.0163
GATA4(C2C2gata)/col-GATA4-DAP-Seq(GSE60143)/Homer	DDWTYAGATCTR	1	-0.005959	1	887	0.1481	1865.5	0.1625
HAT1(Homeobox)/col-HAT1-DAP-Seq(GSE60143)/Homer	SCAATCATTGNN	1	-0.005761	1	316	0.0527	712.7	0.0621
NAP(NAC)/col-NAP-DAP-Seq(GSE60143)/Homer	ARGTTACGTRTN	1	-0.005733	1	1485	0.2479	3046.2	0.2654
AT3G25990(Trihelix)/colamp-AT3G25990-DAP-Seq(GSE60143)/Homer	TTAACCATAG	1	-0.005476	1	1032	0.1723	2155.4	0.1878
ATHB24(ZFHD)/colamp-ATHB24-DAP-Seq(GSE60143)/Homer	TAATTAAS	1	-0.005454	1	1392	0.2323	2865.5	0.2496
PLT3(AP2EREBP)/col-PLT3-DAP-Seq(GSE60143)/Homer	GCACGNWTHYCGAGG	1	-0.005064	1	43	0.0072	126.3	0.011
SOX1(HMG)/NPC-SOX1-ChIP-Seq(GSE138215)/Homer	CCATTGTTCB	1	-0.005033	1	2638	0.4403	5287.8	0.4607
Sox17(HMG)/Endoderm-Sox17-ChIP-Seq(GSE61475)/Homer	CCATTGTTYB	1	-0.004951	1	1002	0.1673	2098.4	0.1828
HIF-1a(bHLH)/MCF7-HIF1a-ChIP-Seq(GSE28352)/Homer	TACGTGCV	1	-0.004378	1	300	0.0501	683.5	0.0595
ATHB33(ZFHD)/col-ATHB33-DAP-Seq(GSE60143)/Homer	NGTRATTAAK	1	-0.003868	1	2335	0.3898	4711	0.4104
At5g08330(TCP)/col-At5g08330-DAP-Seq(GSE60143)/Homer	GGRCCCAC	1	-0.003807	1	209	0.0349	494.4	0.0431
AP-1(bZIP)/ThioMac-PU.1-ChIP-Seq(GSE21512)/Homer	VTGACTCATC	1	-0.003561	1	875	0.1461	1853.4	0.1615
TCFL2(HMG)/K562-TCF7L2-ChIP-Seq(GSE29196)/Homer	ACWTCAAAGG	1	-0.003414	1	71	0.0119	194.6	0.017
bcd(Homeobox)/Embryo-Bcd-ChIP-Seq(GSE86966)/Homer	VNNGGATTADNN	1	-0.003246	1	1391	0.2322	2877.4	0.2507
Dlx3(Homeobox)/Kerainocytes-Dlx3-ChIP-Seq(GSE89884)/Homer	NDGTAATTAC	1	-0.00291	1	1322	0.2207	2744.4	0.2391
ARF16(ARF)/col-ARF16-DAP-Seq(GSE60143)/Homer	ATTTTACGAT	1	-0.002383	1	364	0.0608	825.2	0.0719
At1g69690(TCP)/colamp-At1g69690-DAP-Seq(GSE60143)/Homer	NHGTGGGGCCCACHW	1	-0.002051	1	56	0.0093	163.4	0.0142
NTM1(NAC)/col-NTM1-DAP-Seq(GSE60143)/Homer	ACTTRTARAASAAGT	1	-0.002039	1	434	0.0724	972.3	0.0847
MYB10(MYB)/col-MYB10-DAP-Seq(GSE60143)/Homer	YCCACCTACCHH	1	-0.001874	1	309	0.0516	714.7	0.0623
At3g60580(C2H2)/col-At3g60580-DAP-Seq(GSE60143)/Homer	WTTYTACT	1	-0.001751	1	4968	0.8292	9713.2	0.8462
ANAC075(NAC)/col-ANAC075-DAP-Seq(GSE60143)/Homer	CTTSWWNWWSAAGYT	1	-0.001645	1	333	0.0556	766.6	0.0668
dHNF4(NR)/Fly-HNF4-ChIP-Seq(GSE73675)/Homer	GGTCCAAAGTCCAMT	1	-0.001448	1	27	0.0045	94.8	0.0083
AT3G09735(S1Falike)/col-AT3G09735-DAP-Seq(GSE60143)/Homer	TTCTAGAANMTTCTA	1	-0.001313	1	342	0.0571	788.7	0.0687
AGL6(MADS)/col-AGL6-DAP-Seq(GSE60143)/Homer	TTWCCWWAWWDGGWA	1	-0.00131	1	145	0.0242	368.2	0.0321
CDM1(C3H)/colamp-CDM1-DAP-Seq(GSE60143)/Homer	CCGAWAWTWTCGGAN	1	-0.001218	1	106	0.0177	282.6	0.0246
Lola-I(Zf)/Embryo-LolaI-ChIP-Seq(GSE200870)/Homer	VAAAGCTY	1	-0.000995	1	689	0.115	1505.5	0.1312
Zelda(Zf)/Embryo-zld-ChIP-Seq(GSE65441)/Homer	KBCTACCTGW	1	-0.000953	1	280	0.0467	662.1	0.0577
ZNF136(Zf)/HEK293-ZNF136.GFP-ChIP-Seq(GSE58341)/Homer	YTKGATAHAGTATTCTWGGTNGGCA	1	-0.000951	1	98	0.0164	266.2	0.0232
ATHB18(Homeobox)/colamp-ATHB18-DAP-Seq(GSE60143)/Homer	YCAATSATTG	1	-0.000762	1	357	0.0596	827.7	0.0721
CRX(Homeobox)/Retina-Crx-ChIP-Seq(GSE20012)/Homer	GCTAATCC	1	-0.000641	1	2779	0.4639	5617.5	0.4894
FXR(NR),IR1/Liver-FXR-ChIP-Seq(Chong_et_al.)/Homer	AGGTCANTGACCTB	1	-0.000534	1	192	0.032	480.7	0.0419
bZIP3(bZIP)/col-bZIP3-DAP-Seq(GSE60143)/Homer	DWKNHSACGTGGCAD	1	-0.000488	1	461	0.0769	1050.2	0.0915
MYB13(MYB)/col-MYB13-DAP-Seq(GSE60143)/Homer	HYCACCWACCHH	1	-0.000435	1	559	0.0933	1254.1	0.1093
Esrrb(NR)/mES-Esrrb-ChIP-Seq(GSE11431)/Homer	KTGACCTTGA	1	-0.000403	1	450	0.0751	1030.6	0.0898
MYB63(MYB)/col-MYB63-DAP-Seq(GSE60143)/Homer	BHYACCWACCHH	1	-0.000399	1	369	0.0616	861.3	0.075
EIL4(EIL)/Tomato-EIL4-ChIP-Seq(GSE116581)/Homer	GATTCAWTGAAT	1	-0.000376	1	141	0.0235	371.7	0.0324
TCP3(TCP)/colamp-TCP3-DAP-Seq(GSE60143)/Homer	WGTGGTCCCAAHWWW	1	-0.000357	1	152	0.0254	396.3	0.0345
AGL63(MADS)/col-AGL63-DAP-Seq(GSE60143)/Homer	TTCCAAWWWTGG	1	-0.000347	1	1129	0.1884	2410.5	0.21
DMRT1(DM)/Testis-DMRT1-ChIP-Seq(GSE64892)/Homer	TWGHWACAWTGTWDC	1	-0.000347	1	370	0.0618	865.6	0.0754
MYB39(MYB)/col-MYB39-DAP-Seq(GSE60143)/Homer	WWAARKTAGGTGRAA	1	-0.000343	1	146	0.0244	383.4	0.0334
Rfx6(HTH)/Min6b1-Rfx6.HA-ChIP-Seq(GSE62844)/Homer	TGTTKCCTAGCAACM	1	-0.000321	1	688	0.1148	1523.7	0.1327
TCP16(TCP)/colamp-TCP16-DAP-Seq(GSE60143)/Homer	GTGGDCCYNNNNNNN	1	-0.000266	1	207	0.0346	520.6	0.0454
HSF6(HSF)/col-HSF6-DAP-Seq(GSE60143)/Homer	TTYTAGAAGCTTCTA	1	-0.000258	1	152	0.0254	399.8	0.0348
MYB41(MYB)/col-MYB41-DAP-Seq(GSE60143)/Homer	BYTYACCTAA	1	-0.000253	1	239	0.0399	590.4	0.0514
SPL3(SBP)/colamp-SPL3-DAP-Seq(GSE60143)/Homer	WDTTGTACGGAH	1	-0.000227	1	31	0.0052	114.4	0.01
MYB77(MYB)/col-MYB77-DAP-Seq(GSE60143)/Homer	NYAACBGYMC	1	-0.000211	1	2071	0.3457	4276.4	0.3726
CES-1(Homeobox)/cElegans-L1-CES1-ChIP-Seq(modEncode)/Homer	AAATTSAATTTN	1	-0.000211	1	1102	0.1839	2366.9	0.2062
MYB(HTH)/ERMYB-Myb-ChIPSeq(GSE22095)/Homer	GGCVGTTR	1	-0.000198	1	2657	0.4435	5412.4	0.4715
HAT2(Homeobox)/colamp-HAT2-DAP-Seq(GSE60143)/Homer	CYAATSATTR	1	-0.00018	1	1507	0.2515	3174.1	0.2765
ZNF416(Zf)/HEK293-ZNF416.GFP-ChIP-Seq(GSE58341)/Homer	WDNCTGGGCA	1	-0.000171	1	483	0.0806	1111.4	0.0968
ZBTB38(Zf)/Hela-ZBTB38-ChIP-seq(GSE108618)/Homer	NNWTATCGATAW	1	-0.00017	1	1765	0.2946	3683.7	0.3209
NLP7(RWPRK)/col-NLP7-DAP-Seq(GSE60143)/Homer	TGRCCYTTCR	1	-0.000146	1	1565	0.2612	3293.2	0.2869
FXR(NR),ER2/Liver-FXR-ChIP-Seq(GSE133700)/Homer	NTGACCYMKRGGTCA	1	-0.000142	1	210	0.0351	533.2	0.0465
At1g72010(TCP)/colamp-At1g72010-DAP-Seq(GSE60143)/Homer	GGDCCCAC	1	-0.000132	1	122	0.0204	337.9	0.0294
Eomes(T-box)/H9-Eomes-ChIP-Seq(GSE26097)/Homer	ATTAACACCT	1	-0.000123	1	2751	0.4592	5604.1	0.4882
ABF1/SacCer-Promoters/Homer	CGTRNAAARTGA	1	-9.6e-05	1	305	0.0509	743.8	0.0648
LBD2(LOBAS2)/colamp-LBD2-DAP-Seq(GSE60143)/Homer	TCCGAWTTTTTCGGN	1	-9.3e-05	1	309	0.0516	752.8	0.0656
TCP20(TCP)/col-TCP20-DAP-Seq(GSE60143)/Homer	GGDCCCAC	1	-8.6e-05	1	68	0.0114	213.3	0.0186
ANAC004(NAC)/colamp-ANAC004-DAP-Seq(GSE60143)/Homer	WNCTTVYNNNRBAAG	1	-8.4e-05	1	295	0.0492	723.1	0.063
Lhx1(Homeobox)/EmbryoCarcinoma-Lhx1-ChIP-Seq(GSE70957)/Homer	NNYTAATTAR	1	-7.9e-05	1	2000	0.3338	4161	0.3625
At3g12730(G2like)/colamp-At3g12730-DAP-Seq(GSE60143)/Homer	AAGATTCT	1	-6.6e-05	1	1777	0.2966	3727.7	0.3248
NFY(CCAAT)/Promoter/Homer	RGCCAATSRG	1	-6.5e-05	1	984	0.1642	2151.8	0.1875
DMRT6(DM)/Testis-DMRT6-ChIP-Seq(GSE60440)/Homer	YDGHTACAWTGTADC	1	-5.7e-05	1	274	0.0457	682.8	0.0595
ANAC011(NAC)/col-ANAC011-DAP-Seq(GSE60143)/Homer	TDCTTGYRNNDCAAG	1	-5.2e-05	1	287	0.0479	711.2	0.062
Sox9(HMG)/Limb-SOX9-ChIP-Seq(GSE73225)/Homer	AGGVNCCTTTGT	1	-5e-05	1	851	0.142	1886.5	0.1644
NPAS2(bHLH)/Liver-NPAS2-ChIP-Seq(GSE39860)/Homer	KCCACGTGAC	1	-4.9e-05	1	993	0.1657	2174.5	0.1894
ZEB2(Zf)/SNU398-ZEB2-ChIP-Seq(GSE103048)/Homer	GNMCAGGTGTGC	1	-4.8e-05	1	533	0.089	1233.8	0.1075
CHR(?)/Hela-CellCycle-Expression/Homer	SRGTTTCAAA	1	-4.7e-05	1	947	0.1581	2082.2	0.1814
AT1G19040(NAC)/col-AT1G19040-DAP-Seq(GSE60143)/Homer	CTTGNDNHNCAAGYW	1	-4.7e-05	1	58	0.0097	193	0.0168
TCP7(TCP)/col-TCP7-DAP-Seq(GSE60143)/Homer	GTGGGSCCCACHHNN	1	-4.1e-05	1	141	0.0235	390.4	0.034
ANAC062(NAC)/colamp-ANAC062-DAP-Seq(GSE60143)/Homer	TACTTANTNWNYAAG	1	-3.7e-05	1	301	0.0502	746	0.065
MYB101(MYB)/colamp-MYB101-DAP-Seq(GSE60143)/Homer	TAACNRMY	1	-3.6e-05	1	2992	0.4994	6094.5	0.531
AR-halfsite(NR)/LNCaP-AR-ChIP-Seq(GSE27824)/Homer	CCAGGAACAG	1	-2.6e-05	1	2933	0.4896	5988.9	0.5218
ANAC005(NAC)/col-ANAC005-DAP-Seq(GSE60143)/Homer	WVCTTVTWNHABAAG	1	-1.9e-05	1	458	0.0764	1088.9	0.0949
CUC3(NAC)/col-CUC3-DAP-Seq(GSE60143)/Homer	TRCKTGWNNNACAMG	1	-1.7e-05	1	370	0.0618	902.4	0.0786
MYB17(MYB)/colamp-MYB17-DAP-Seq(GSE60143)/Homer	GGTAGGTGRG	1	-1.3e-05	1	336	0.0561	832.6	0.0725
SPL9(SBP)/colamp-SPL9-DAP-Seq(GSE60143)/Homer	BTGTACTT	1	-1.3e-05	1	2484	0.4146	5139.4	0.4478
BAM8(BES1)/col-BAM8-DAP-Seq(GSE60143)/Homer	NNWSACACGTGTSWN	1	-1.3e-05	1	140	0.0234	397.3	0.0346
PRDM14(Zf)/H1-PRDM14-ChIP-Seq(GSE22767)/Homer	RGGTCTCTAACY	1	-1.2e-05	1	180	0.03	489.6	0.0427
Tcf4(HMG)/Hct116-Tcf4-ChIP-Seq(SRA012054)/Homer	ASATCAAAGGVA	1	-1.1e-05	1	473	0.079	1126.5	0.0981
Nkx3.1(Homeobox)/LNCaP-Nkx3.1-ChIP-Seq(GSE28264)/Homer	AAGCACTTAA	1	-1.1e-05	1	2639	0.4405	5441.2	0.474
ANAC079(NAC)/colamp-ANAC079-DAP-Seq(GSE60143)/Homer	TACACGCAACCT	1	-9e-06	1	709	0.1183	1622.1	0.1413
SF1(NR)/H295R-Nr5a1-ChIP-Seq(GSE44220)/Homer	CAAGGHCANV	1	-8e-06	1	211	0.0352	562.8	0.049
bHLH28(bHLH)/col-bHLH28-DAP-Seq(GSE60143)/Homer	NHHTGTACGGAH	1	-8e-06	1	293	0.0489	744.6	0.0649
Lhx3(Homeobox)/Neuron-Lhx3-ChIP-Seq(GSE31456)/Homer	ADBTAATTAR	1	-7e-06	1	2792	0.466	5745.1	0.5005
TSO1(CPP)/col-TSO1-DAP-Seq(GSE60143)/Homer	RAATTTRAAW	1	-7e-06	1	225	0.0376	595.4	0.0519
PRDM10(Zf)/HEK293-PRDM10.eGFP-ChIP-Seq(Encode)/Homer	TGGTACATTCCA	1	-6e-06	1	307	0.0512	777.6	0.0677
SND2(NAC)/colamp-SND2-DAP-Seq(GSE60143)/Homer	CTTVWNNNWBAAGNW	1	-6e-06	1	512	0.0855	1216.8	0.106
TEAD4(TEA)/Tropoblast-Tead4-ChIP-Seq(GSE37350)/Homer	CCWGGAATGY	1	-4e-06	1	608	0.1015	1422.6	0.1239
E2A(bHLH),near_PU.1/Bcell-PU.1-ChIP-Seq(GSE21512)/Homer	NVCACCTGBN	1	-4e-06	1	883	0.1474	1992.1	0.1736
Nr5a2(NR)/Pancreas-LRH1-ChIP-Seq(GSE34295)/Homer	BTCAAGGTCA	1	-4e-06	1	352	0.0588	880.8	0.0767
HSFA6B(HSF)/colamp-HSFA6B-DAP-Seq(GSE60143)/Homer	NTTCTAGAANHTTCT	1	-4e-06	1	442	0.0738	1074.5	0.0936
CEBP:AP1(bZIP)/ThioMac-CEBPb-ChIP-Seq(GSE21512)/Homer	DRTGTTGCAA	1	-2e-06	1	1338	0.2233	2921.6	0.2545
ANAC017(NAC)/colamp-ANAC017-DAP-Seq(GSE60143)/Homer	TMCTTGNNNNNCAAG	1	-2e-06	1	49	0.0082	186.1	0.0162
MYB27(MYB)/colamp-MYB27-DAP-Seq(GSE60143)/Homer	TACCTAACWT	1	-2e-06	1	174	0.029	491.8	0.0428
Sox6(HMG)/Myotubes-Sox6-ChIP-Seq(GSE32627)/Homer	CCATTGTTNY	1	-2e-06	1	2246	0.3749	4718.1	0.411
Tcf7(HMG)/GM12878-TCF7-ChIP-Seq(Encode)/Homer	CTTTGATGTGSB	1	-1e-06	1	360	0.0601	908.5	0.0791
MYB56(MYB)/colamp-MYB56-DAP-Seq(GSE60143)/Homer	HTAACGRMHY	1	-1e-06	1	1305	0.2178	2863.3	0.2494
MYB4(MYB)/col200-MYB4-DAP-Seq(GSE60143)/Homer	WAGKTAGGTARR	1	-1e-06	1	620	0.1035	1462.3	0.1274
Lhx2(Homeobox)/HFSC-Lhx2-ChIP-Seq(GSE48068)/Homer	TAATTAGN	1	-1e-06	1	1784	0.2978	3819.4	0.3327
ANAC087(NAC)/col-ANAC087-DAP-Seq(GSE60143)/Homer	WVCKTGHNNNWCAMG	1	-1e-06	1	253	0.0422	675.4	0.0588
Nr5a2(NR)/mES-Nr5a2-ChIP-Seq(GSE19019)/Homer	BTCAAGGTCA	1	-1e-06	1	214	0.0357	589.7	0.0514
BOS1(MYB)/col-BOS1-DAP-Seq(GSE60143)/Homer	NNRCCTAACT	1	-1e-06	1	991	0.1654	2237.6	0.1949
HSF3(HSF)/colamp-HSF3-DAP-Seq(GSE60143)/Homer	NTTCTAGAAKCTTCT	1	-1e-06	1	868	0.1449	1987	0.1731
NF1-halfsite(CTF)/LNCaP-NF1-ChIP-Seq(Unpublished)/Homer	YTGCCAAG	1	-1e-06	1	1460	0.2437	3185.2	0.2775
NGA4(ABI3VP1)/col-NGA4-DAP-Seq(GSE60143)/Homer	TKNTCAGGTG	1	-1e-06	1	1882	0.3141	4022.5	0.3504
SCRT1(Zf)/HEK293-SCRT1.eGFP-ChIP-Seq(Encode)/Homer	GCAACAGGTG	1	-1e-06	1	302	0.0504	789.4	0.0688
ANAC028(NAC)/col-ANAC028-DAP-Seq(GSE60143)/Homer	WRCTTGNNNNNCAAG	1	-1e-06	1	646	0.1078	1528.6	0.1332
Tcf3(HMG)/mES-Tcf3-ChIP-Seq(GSE11724)/Homer	ASWTCAAAGG	1	-1e-06	1	234	0.0391	638.1	0.0556
NTM2(NAC)/col-NTM2-DAP-Seq(GSE60143)/Homer	CTTRTNNNAYAAGBH	1	0	1	478	0.0798	1173.4	0.1022
CUC2(NAC)/colamp-CUC2-DAP-Seq(GSE60143)/Homer	TRCKTGTNNNWCAMG	1	0	1	325	0.0542	844.3	0.0736
MYB40(MYB)/col-MYB40-DAP-Seq(GSE60143)/Homer	TGGTAGGTRARA	1	0	1	239	0.0399	653	0.0569
MYB94(MYB)/col-MYB94-DAP-Seq(GSE60143)/Homer	WGGTRGTTGGKA	1	0	1	231	0.0386	635.4	0.0554
ASHR1(ND)/col-ASHR1-DAP-Seq(GSE60143)/Homer	NTGGTGAN	1	0	1	1135	0.1895	2543.8	0.2216
SND3(NAC)/col-SND3-DAP-Seq(GSE60143)/Homer	CTTNHNNNDNAAGNH	1	0	1	725	0.121	1702.2	0.1483
SPL15(SBP)/colamp-SPL15-DAP-Seq(GSE60143)/Homer	WDWMMGTACADW	1	0	1	1891	0.3156	4056.9	0.3534
ATHB7(Homeobox)/col-ATHB7-DAP-Seq(GSE60143)/Homer	AATGATTG	1	0	1	1382	0.2307	3045.2	0.2653
ZEB1(Zf)/PDAC-ZEB1-ChIP-Seq(GSE64557)/Homer	VCAGGTRDRY	1	0	1	1100	0.1836	2479.4	0.216
At3g04030(G2like)/col-At3g04030-DAP-Seq(GSE60143)/Homer	DRGAATCT	1	0	1	981	0.1637	2240.6	0.1952
ATHB21(HB)/colamp-ATHB21-DAP-Seq(GSE60143)/Homer	YCAATWAT	1	0	1	978	0.1632	2234.6	0.1947
CEBP(bZIP)/ThioMac-CEBPb-ChIP-Seq(GSE21512)/Homer	ATTGCGCAAC	1	0	1	1420	0.237	3130.9	0.2728
Emx2(Homeobox)/Cortex-Emx2-ChIP-Seq(GSE183130)/Homer	NVCTAATTAG	1	0	1	1797	0.2999	3890.2	0.3389
Tbet(T-box)/CD8-Tbet-ChIP-Seq(GSE33802)/Homer	AGGTGTGAAM	1	0	1	1522	0.254	3345.5	0.2915
ZNF264(Zf)/HEK293-ZNF264.GFP-ChIP-Seq(GSE58341)/Homer	RGGGCACTAACY	1	0	1	526	0.0878	1299	0.1132
WRKY45(WRKY)/col-WRKY45-DAP-Seq(GSE60143)/Homer	HNNNKTTGACTWWNH	1	0	1	569	0.095	1390.7	0.1212
At1g25550(G2like)/colamp-At1g25550-DAP-Seq(GSE60143)/Homer	NAGATTCY	1	0	1	1047	0.1748	2386.3	0.2079
Sox10(HMG)/SciaticNerve-Sox3-ChIP-Seq(GSE35132)/Homer	CCWTTGTYYB	1	0	1	1927	0.3216	4152.4	0.3618
ANAC092(NAC)/colamp-ANAC092-DAP-Seq(GSE60143)/Homer	WRCKTGWNNNWCAMG	1	0	1	370	0.0618	962.7	0.0839
ZBED2(Zf)/SUIT2-ZBED2.HA-ChIP-Seq(GSE141606)/Homer	NRGTTTCGGK	1	0	1	341	0.0569	902.4	0.0786
HAT5(Homeobox)/colamp-HAT5-DAP-Seq(GSE60143)/Homer	DCAATWATTG	1	0	1	275	0.0459	755.4	0.0658
WRKY20(WRKY)/col-WRKY20-DAP-Seq(GSE60143)/Homer	CKTTGACYWD	1	0	1	958	0.1599	2215.8	0.193
MYB92(MYB)/colamp-MYB92-DAP-Seq(GSE60143)/Homer	GGTAGGTR	1	0	1	713	0.119	1707	0.1487
ANAC071(NAC)/col-ANAC071-DAP-Seq(GSE60143)/Homer	DNCKTNDNNNHNAAG	1	0	1	831	0.1387	1955.4	0.1704
CUX1(Homeobox)/K562-CUX1-ChIP-Seq(GSE92882)/Homer	TATCGATNAN	1	0	1	1327	0.2215	2971.7	0.2589
MYB67(MYB)/col-MYB67-DAP-Seq(GSE60143)/Homer	YYYACCTAAC	1	0	1	964	0.1609	2231.9	0.1944
SPL5(SBP)/colamp-SPL5-DAP-Seq(GSE60143)/Homer	NNHGTACGGHNN	1	0	1	533	0.089	1326.1	0.1155
WRKY47(WRKY)/colamp-WRKY47-DAP-Seq(GSE60143)/Homer	WAAGTCAACGBT	1	0	1	289	0.0482	794.2	0.0692
SMB(NAC)/colamp-SMB-DAP-Seq(GSE60143)/Homer	CTTVNNNNDBAAGHW	1	0	1	912	0.1522	2132.4	0.1858
VND3(NAC)/colamp-VND3-DAP-Seq(GSE60143)/Homer	TRCTTGWDNHWCAAG	1	0	1	643	0.1073	1568.1	0.1366
ANAC020(NAC)/col-ANAC020-DAP-Seq(GSE60143)/Homer	DVCKTGHNNNDCAAG	1	0	1	553	0.0923	1378.8	0.1201
MYB121(MYB)/col-MYB121-DAP-Seq(GSE60143)/Homer	YNTACCTAACWW	1	0	1	342	0.0571	917.8	0.08
AIL7(AP2EREBP)/colamp-AIL7-DAP-Seq(GSE60143)/Homer	KCACRAWTYYCGAGG	1	0	1	378	0.0631	1000.2	0.0871
LHX9(Homeobox)/Hct116-LHX9.V5-ChIP-Seq(GSE116822)/Homer	NGCTAATTAG	1	0	1	2173	0.3627	4672.4	0.4071
WRKY43(WRKY)/colamp-WRKY43-DAP-Seq(GSE60143)/Homer	NCGTTGACTTTT	1	0	1	413	0.0689	1080.2	0.0941
At2g41835(C2H2)/col-At2g41835-DAP-Seq(GSE60143)/Homer	TTTGAAAA	1	0	1	839	0.14	1992.9	0.1736
LEF1(HMG)/H1-LEF1-ChIP-Seq(GSE64758)/Homer	CCTTTGATST	1	0	1	745	0.1244	1796.7	0.1565
At3g24120(G2like)/col-At3g24120-DAP-Seq(GSE60143)/Homer	NWWAGMATMW	1	0	1	3615	0.6034	7439	0.6481
ANAC083(NAC)/col-ANAC083-DAP-Seq(GSE60143)/Homer	CKTRWNNNWYAMGTA	1	0	1	862	0.1439	2043.6	0.178
AT3G42860(zfGRF)/col-AT3G42860-DAP-Seq(GSE60143)/Homer	CGTTGACTTN	1	0	1	244	0.0407	702.2	0.0612
Nanog(Homeobox)/mES-Nanog-ChIP-Seq(GSE11724)/Homer	RGCCATTAAC	1	0	1	4429	0.7393	8942	0.779
AT2G15740(C2H2)/col-AT2G15740-DAP-Seq(GSE60143)/Homer	DHNDWATCGATD	1	0	1	1644	0.2744	3640.1	0.3171
TEAD(TEA)/Fibroblast-PU.1-ChIP-Seq(Unpublished)/Homer	YCWGGAATGY	1	0	1	521	0.087	1323.8	0.1153
NST1(NAC)/colamp-NST1-DAP-Seq(GSE60143)/Homer	WRCTTRWWNWWYAAG	1	0	1	1073	0.1791	2487	0.2167
VND6(NAC)/col-VND6-DAP-Seq(GSE60143)/Homer	DCTTNHTTTTYAMGY	1	0	1	1032	0.1723	2402.2	0.2093
Sox3(HMG)/NPC-Sox3-ChIP-Seq(GSE33059)/Homer	CCWTTGTY	1	0	1	2127	0.355	4600.5	0.4008
ANAC045(NAC)/col-ANAC045-DAP-Seq(GSE60143)/Homer	DNCKTVNNNNNNAMG	1	0	1	1654	0.2761	3670.3	0.3198
ATY19(MYB)/col-ATY19-DAP-Seq(GSE60143)/Homer	YYCACCWACCAT	1	0	1	632	0.1055	1570.8	0.1368
ANAC096(NAC)/colamp-ANAC096-DAP-Seq(GSE60143)/Homer	TACTTGWNNNWCAAG	1	0	1	587	0.098	1475.2	0.1285
ANAC058(NAC)/col-ANAC058-DAP-Seq(GSE60143)/Homer	TWCTTGTDNNACAAG	1	0	1	498	0.0831	1282.8	0.1118
Npas4(bHLH)/Neuron-Npas4-ChIP-Seq(GSE127793)/Homer	NHRTCACGACDN	1	0	1	1126	0.1879	2607.5	0.2272
Tbx5(T-box)/HL1-Tbx5.biotin-ChIP-Seq(GSE21529)/Homer	AGGTGTCA	1	0	1	2906	0.4851	6122.9	0.5334
WRKY30(WRKY)/colamp-WRKY30-DAP-Seq(GSE60143)/Homer	CGTTGACTTN	1	0	1	264	0.0441	766	0.0667
En1(Homeobox)/SUM149-EN1-ChIP-Seq(GSE120957)/Homer	NDCTAATTAS	1	0	1	2864	0.4781	6058.7	0.5278
MYB74(MYB)/colamp-MYB74-DAP-Seq(GSE60143)/Homer	YYYACCTACCWH	1	0	1	579	0.0966	1471.6	0.1282
MYB116(MYB)/colamp-MYB116-DAP-Seq(GSE60143)/Homer	AGTTAGGCAN	1	0	1	692	0.1155	1718.2	0.1497
CUC1(NAC)/col-CUC1-DAP-Seq(GSE60143)/Homer	TACTTGTNNNACAAG	1	0	1	345	0.0576	956	0.0833
Gsx2(Homeobox)/LGE-Gsx2.Flag-ChIP-Seq(GSE162589)/Homer	CTAATTAGSN	1	0	1	2165	0.3614	4710.8	0.4104
WRKY40(WRKY)/colamp-WRKY40-DAP-Seq(GSE60143)/Homer	AHWAGTCAAC	1	0	1	690	0.1152	1713.5	0.1493
VND2(NAC)/col-VND2-DAP-Seq(GSE60143)/Homer	DNCKTNNNNNNNAAG	1	0	1	864	0.1442	2084	0.1816
WRKY42(WRKY)/colamp-WRKY42-DAP-Seq(GSE60143)/Homer	NAAAGTCAACGN	1	0	1	386	0.0644	1050.9	0.0916
VND4(NAC)/colamp-VND4-DAP-Seq(GSE60143)/Homer	WRCTTGWANWWCAAG	1	0	1	677	0.113	1690.8	0.1473
ANAC070(NAC)/colamp-ANAC070-DAP-Seq(GSE60143)/Homer	CTTRHDNHNBAAGHW	1	0	1	1309	0.2185	3013.2	0.2625
WRKY33(WRKY)/col-WRKY33-DAP-Seq(GSE60143)/Homer	CGTTGACYAW	1	0	1	979	0.1634	2332.1	0.2032
TEAD1(TEAD)/HepG2-TEAD1-ChIP-Seq(Encode)/Homer	CYRCATTCCA	1	0	1	755	0.126	1865.9	0.1626
MYB93(MYB)/colamp-MYB93-DAP-Seq(GSE60143)/Homer	GGTAGGTGRD	1	0	1	1086	0.1813	2560.3	0.2231
AT1G20910(ARID)/col-AT1G20910-DAP-Seq(GSE60143)/Homer	THAATTRAWN	1	0	1	2729	0.4555	5825.1	0.5075
Nkx2.5(Homeobox)/HL1-Nkx2.5.biotin-ChIP-Seq(GSE21529)/Homer	RRSCACTYAA	1	0	1	2316	0.3866	5246.3	0.4571
WRKY26(WRKY)/colamp-WRKY26-DAP-Seq(GSE60143)/Homer	CGTTGACTWDKN	1	0	1	584	0.0975	1494.5	0.1302
HNF6(Homeobox)/Liver-Hnf6-ChIP-Seq(ERP000394)/Homer	NTATYGATCH	1	0	1	933	0.1557	2388.7	0.2081
AT2G40260(G2like)/colamp-AT2G40260-DAP-Seq(GSE60143)/Homer	WAAAYATTCTTT	1	0	1	2100	0.3505	4677.8	0.4075
Cux2(Homeobox)/Liver-Cux2-ChIP-Seq(GSE35985)/Homer	HNRAATCAAT	1	0	1	779	0.13	2013.3	0.1754
AT2G38300(G2like)/col-AT2G38300-DAP-Seq(GSE60143)/Homer	ADRGAATGTT	1	0	1	1692	0.2824	3874.5	0.3375
MYB61(MYB)/colamp-MYB61-DAP-Seq(GSE60143)/Homer	HCYACCTACC	1	0	1	1342	0.224	3251.5	0.2833
MYB58(MYB)/colamp-MYB58-DAP-Seq(GSE60143)/Homer	YYYACCWACC	1	0	1	923	0.1541	2221.1	0.1935
MYB51(MYB)/col-MYB51-DAP-Seq(GSE60143)/Homer	GGTAGGTG	1	0	1	615	0.1027	1618.5	0.141
TEAD3(TEA)/HepG2-TEAD3-ChIP-Seq(Encode)/Homer	TRCATTCCAG	1	0	1	957	0.1597	2334.6	0.2034
SRS7(SRS)/colamp-SRS7-DAP-Seq(GSE60143)/Homer	HATAGGTTTH	1	0	1	2298	0.3836	5741.8	0.5002
AT4G37180(G2like)/col-AT4G37180-DAP-Seq(GSE60143)/Homer	AGAATCTTNN	1	0	1	1284	0.2143	3035.1	0.2644
GATA15(C2C2gata)/col-GATA15-DAP-Seq(GSE60143)/Homer	KATGATCA	1	0	1	1852	0.3091	4132.9	0.3601
bHLH122(bHLH)/col100-bHLH122-DAP-Seq(GSE60143)/Homer	NDDCAASTTGHHNWW	1	0	1	639	0.1067	2123.8	0.185
Nkx2.1(Homeobox)/LungAC-Nkx2.1-ChIP-Seq(GSE43252)/Homer	RSCACTYRAG	1	0	1	2827	0.4719	6271.3	0.5464
MYB99(MYB)/colamp-MYB99-DAP-Seq(GSE60143)/Homer	GGTAGGTG	1	0	1	775	0.1294	1929.8	0.1681
AT4G26030(C2H2)/col-AT4G26030-DAP-Seq(GSE60143)/Homer	BYYACCWACY	1	0	1	929	0.1551	2287.4	0.1993
WRKY22(WRKY)/colamp-WRKY22-DAP-Seq(GSE60143)/Homer	WWAAAGTCAACK	1	0	1	741	0.1237	1846.3	0.1609
AT3G51470(DBP)/col-AT3G51470-DAP-Seq(GSE60143)/Homer	TTWHGGTGCACC	1	0	1	1785	0.2979	4086.6	0.356
AT5G45580(G2like)/colamp-AT5G45580-DAP-Seq(GSE60143)/Homer	ADRGAATCTH	1	0	1	1735	0.2896	4021.8	0.3504
Isl1(Homeobox)/Neuron-Isl1-ChIP-Seq(GSE31456)/Homer	CTAATKGV	1	0	1	2387	0.3984	5607.1	0.4885
ATY13(MYB)/col-ATY13-DAP-Seq(GSE60143)/Homer	YYYAACYRHH	1	0	1	3496	0.5835	7571.4	0.6596
WRKY75(WRKY)/col-WRKY75-DAP-Seq(GSE60143)/Homer	CGTTGACTWW	1	0	1	1179	0.1968	2834	0.2469
WRKY31(WRKY)/colamp-WRKY31-DAP-Seq(GSE60143)/Homer	NCGTTGACTWWK	1	0	1	821	0.137	2056.9	0.1792
Nkx2.2(Homeobox)/NPC-Nkx2.2-ChIP-Seq(GSE61673)/Homer	BTBRAGTGSN	1	0	1	1957	0.3267	4351.6	0.3791
SpliceDonor/U1snRNP/Homer	MAGGTAAGTN	1	0	1	4224	0.7051	8708	0.7586
WRKY25(WRKY)/colamp-WRKY25-DAP-Seq(GSE60143)/Homer	NNNNHRGTCAAMNNN	1	0	1	1479	0.2469	3416	0.2976
WRKY15(WRKY)/col-WRKY15-DAP-Seq(GSE60143)/Homer	VGTTGACTWW	1	0	1	1209	0.2018	2867.4	0.2498
WRKY6(WRKY)/colamp-WRKY6-DAP-Seq(GSE60143)/Homer	NCGTTGACTWWD	1	0	1	1043	0.1741	2536.2	0.221
WRKY3(WRKY)/col-WRKY3-DAP-Seq(GSE60143)/Homer	NCKTTGACYDDN	1	0	1	764	0.1275	1922.6	0.1675
ANAC013(NAC)/col-ANAC013-DAP-Seq(GSE60143)/Homer	CTTGNNNNNCAAGNA	1	0	1	294	0.0491	881.9	0.0768
Tbx6(T-box)/ESC-Tbx6-ChIP-Seq(GSE93524)/Homer	DAGGTGTBAA	1	0	1	1098	0.1833	2647.9	0.2307
WRKY28(WRKY)/col-WRKY28-DAP-Seq(GSE60143)/Homer	BGTTGACTWH	1	0	1	1607	0.2682	3848.3	0.3353
WRKY29(WRKY)/colamp-WRKY29-DAP-Seq(GSE60143)/Homer	MGTTGACTTT	1	0	1	1277	0.2132	3177.2	0.2768
RARa(NR)/K562-RARa-ChIP-Seq(Encode)/Homer	TTGAMCTTTG	1	0	1	2458	0.4103	5420.6	0.4722
VND1(NAC)/col-VND1-DAP-Seq(GSE60143)/Homer	CTTRWDNHWYAAGYW	1	0	1	826	0.1379	2024.5	0.1764
Lhx6/Neurons-Lhx6-ChIP-seq(GSE85704)/Homer	YCCTRATTAG	1	0	1	2026	0.3382	4620.5	0.4025
MYB83(MYB)/colamp-MYB83-DAP-Seq(GSE60143)/Homer	CACCAACCWH	1	0	1	1917	0.32	4348.4	0.3788
MYB57(MYB)/col-MYB57-DAP-Seq(GSE60143)/Homer	TTACCTAACT	1	0	1	448	0.0748	1305	0.1137
WRKY18(WRKY)/col-WRKY18-DAP-Seq(GSE60143)/Homer	NNNTTGACYWNNNNN	1	0	1	1855	0.3096	4420.2	0.3851
ANAC046(NAC)/colamp-ANAC046-DAP-Seq(GSE60143)/Homer	ACACGYWAYC	1	0	1	2506	0.4183	5858.4	0.5104
MYB30(MYB)/colamp-MYB30-DAP-Seq(GSE60143)/Homer	AGGTAGTTGG	1	0	1	881	0.1471	2238.2	0.195
At2g01060(G2like)/colamp-At2g01060-DAP-Seq(GSE60143)/Homer	AGATKCBNWW	1	0	1	3574	0.5966	7501.9	0.6536
DLX2(Homeobox)/BasalGanglia-Dlx2-ChIP-seq(GSE124936)/Homer	NNNTAATTAS	1	0	1	2533	0.4228	5523.2	0.4812
AT1G49560(G2like)/colamp-AT1G49560-DAP-Seq(GSE60143)/Homer	GAWTCTNWDA	1	0	1	1334	0.2227	3517.9	0.3065
WRKY50(WRKY)/col-WRKY50-DAP-Seq(GSE60143)/Homer	NNTTGACTWNNGNNN	1	0	1	1151	0.1921	2867.7	0.2498
WRKY55(WRKY)/col-WRKY55-DAP-Seq(GSE60143)/Homer	NCGTTGACTT	1	0	1	1291	0.2155	3132.4	0.2729
MYB62(MYB)/colamp-MYB62-DAP-Seq(GSE60143)/Homer	NTACCTAACT	1	0	1	1166	0.1946	2998.4	0.2612
MYB96(MYB)/colamp-MYB96-DAP-Seq(GSE60143)/Homer	WGGTRGTTGG	1	0	1	710	0.1185	1826.1	0.1591
bHLH80(bHLH)/col-bHLH80-DAP-Seq(GSE60143)/Homer	NNNNDCAASTTGHNN	1	0	1	703	0.1173	2199.3	0.1916
GATA20(C2C2gata)/colamp-GATA20-DAP-Seq(GSE60143)/Homer	TNGATCNDNM	1	0	1	2454	0.4096	5522.8	0.4812
Hnf6b(Homeobox)/LNCaP-Hnf6b-ChIP-Seq(GSE106305)/Homer	TATTGAYY	1	0	1	1523	0.2542	3662.6	0.3191
WRKY24(WRKY)/colamp-WRKY24-DAP-Seq(GSE60143)/Homer	CGTTGACTWW	1	0	1	990	0.1652	2476	0.2157
MYB3(MYB)/Arabidopsis-MYB3-ChIP-Seq(GSE80564)/Homer	GKTAGGTRGG	1	0	1	1216	0.203	2877	0.2506
DLX5(Homeobox)/BasalGanglia-Dlx5-ChIP-seq(GSE124936)/Homer	SSTAATTA	1	0	1	1361	0.2272	3245.2	0.2827
ANAC053(NAC)/colamp-ANAC053-DAP-Seq(GSE60143)/Homer	TDCTTGNNNNNCAAG	1	0	1	401	0.0669	1113.8	0.097
MYB49(MYB)/col-MYB49-DAP-Seq(GSE60143)/Homer	ARKTAGGTRR	1	0	1	1109	0.1851	2932	0.2554
WRKY27(WRKY)/colamp-WRKY27-DAP-Seq(GSE60143)/Homer	NHGTTGACYTWD	1	0	1	1173	0.1958	2868.8	0.2499
DLX1(Homeobox)/BasalGanglia-Dlx1-ChIP-seq(GSE124936)/Homer	NSNNTAATTA	1	0	1	2236	0.3732	5031.9	0.4384
MYB55(MYB)/colamp-MYB55-DAP-Seq(GSE60143)/Homer	YACCWAMC	1	0	1	1035	0.1728	2619.4	0.2282
AT5G25475(ABI3VP1)/col-AT5G25475-DAP-Seq(GSE60143)/Homer	RNNRNCAAGCADNDB	1	0	1	1303	0.2175	3291.1	0.2867
ANAC050(NAC)/colamp-ANAC050-DAP-Seq(GSE60143)/Homer	WNCTTGNNNNNCAAG	1	0	1	425	0.0709	1161.2	0.1012
bHLH130(bHLH)/col-bHLH130-DAP-Seq(GSE60143)/Homer	GCAACTTG	1	0	1	524	0.0875	1794.5	0.1563
MS188(MYB)/colamp-MS188-DAP-Seq(GSE60143)/Homer	WARKTAGGTRRA	1	0	1	907	0.1514	2283.8	0.199
ANAC016(NAC)/col-ANAC016-DAP-Seq(GSE60143)/Homer	WNCTTGNNNNNCAMG	1	0	1	641	0.107	1815.5	0.1582
AT1G72740(MYBrelated)/colamp-AT1G72740-DAP-Seq(GSE60143)/Homer	NNWWAMCCTAAHWNN	1	0	1	964	0.1609	2403.2	0.2094
ANAC038(NAC)/col-ANAC038-DAP-Seq(GSE60143)/Homer	ACACGTWAYC	1	0	1	2614	0.4363	6177.7	0.5382
WRKY71(WRKY)/col-WRKY71-DAP-Seq(GSE60143)/Homer	CKTTGACYWW	1	0	1	894	0.1492	2189.6	0.1908
WRKY14(WRKY)/colamp-WRKY14-DAP-Seq(GSE60143)/Homer	NCGTTGACTTTN	1	0	1	569	0.095	1530.3	0.1333
MYB107(MYB)/col-MYB107-DAP-Seq(GSE60143)/Homer	RGTWGGTRRR	1	0	1	1476	0.2464	3556.9	0.3099
TBP3(MYBrelated)/col-TBP3-DAP-Seq(GSE60143)/Homer	VYTAGGGCAN	1	0	1	510	0.0851	1475.3	0.1285
Bapx1(Homeobox)/VertebralCol-Bapx1-ChIP-Seq(GSE36672)/Homer	TTRAGTGSYK	1	0	1	2331	0.3891	5262.2	0.4584
WRKY65(WRKY)/colamp-WRKY65-DAP-Seq(GSE60143)/Homer	AWWWAGTCAACG	1	0	1	578	0.0965	1538.8	0.1341
AT3G10580(MYBrelated)/colamp-AT3G10580-DAP-Seq(GSE60143)/Homer	TACCTAACWNHW	1	0	1	368	0.0614	1042.7	0.0908
NAC2(NAC)/colamp-NAC2-DAP-Seq(GSE60143)/Homer	TDCTTGNNNNNCAAG	1	0	1	562	0.0938	1512.2	0.1317
ANAC057(NAC)/colamp-ANAC057-DAP-Seq(GSE60143)/Homer	DVCKTGNNNNNCAMG	1	0	1	667	0.1113	1702.5	0.1483
ANAC103(NAC)/col-ANAC103-DAP-Seq(GSE60143)/Homer	AACTTGNWNWNCAAG	1	0	1	324	0.0541	933.9	0.0814
ZBTB12(Zf)/HEK293-ZBTB12.GFP-ChIP-Seq(GSE58341)/Homer	NGNTCTAGAACCNGV	1	0	1	152	0.0254	553.5	0.0482
SFP1/SacCer-Promoters/Homer	DDAAAAATTTTY	1	0	1	103	0.0172	448	0.039
AT4G12670(MYBrelated)/col-AT4G12670-DAP-Seq(GSE60143)/Homer	AGGGTTTAGGGTTTA	1	0	1	0	0	1.8	0.0002
ZFP3(Zf)/HEK293-ZFP3.GFP-ChIP-Seq(GSE58341)/Homer	GGGTTTTGAAGGATGARTAGGAGTT	1	0	1	0	0	2	0.0002
Inr	VBBCADDNN	1	0	1	5991	1	11478.4	1
SeqBias: polyA-repeat	AAAAAAAAAA	1	0	1	5991	1	11478.4	1
SeqBias: C/A-bias	MMMMMMMMMM	1	0	1	5991	1	11478.4	1
SeqBias: GCW-triplet	GCWGCWGCWGCW	1	0	1	5991	1	11478.4	1
Ik-1	NHTTGGGAATRCC	1	0	1	5991	1	11478.4	1

### Sheet: HOMER 24mpf WT v 6mpf WT
Table S5. Continued: HOMER known results from bulk ATAC-seq of sorted Runx:mCherry+ HSPCs from adult WKM (24 mpf WT vs 6 mpf WT), Related to Main Figure 6
Motif Name	Consensus	P-value	Log P-value	q-value (Benjamini)	# of Target Sequences with Motif(of 456)	% of Target Sequences with Motif	# of Background Sequences with Motif(of 874)	% of Background Sequences with Motif
ERG(ETS)/VCaP-ERG-ChIP-Seq(GSE14097)/Homer	ACAGGAAGTG	1e-16	-37.15	0	170	0.3728	144.9	0.1658
ETS1(ETS)/Jurkat-ETS1-ChIP-Seq(GSE17954)/Homer	ACAGGAAGTG	1e-13	-31.03	0	130	0.2851	101.9	0.1166
EHF(ETS)/LoVo-EHF-ChIP-Seq(GSE49402)/Homer	AVCAGGAAGT	1e-12	-28.89	0	141	0.3092	121.5	0.139
Etv2(ETS)/ES-ER71-ChIP-Seq(GSE59402)/Homer	NNAYTTCCTGHN	1e-11	-27.52	0	111	0.2434	83.6	0.0957
Fli1(ETS)/CD8-FLI-ChIP-Seq(GSE20898)/Homer	NRYTTCCGGH	1e-11	-26.87	0	139	0.3048	123.1	0.1408
EWS:ERG-fusion(ETS)/CADO_ES1-EWS:ERG-ChIP-Seq(SRA014231)/Homer	ATTTCCTGTN	1e-11	-25.82	0	91	0.1996	61.6	0.0704
GABPA(ETS)/Jurkat-GABPa-ChIP-Seq(GSE17954)/Homer	RACCGGAAGT	1e-10	-24.86	0	106	0.2325	82.6	0.0944
Elf4(ETS)/BMDM-Elf4-ChIP-Seq(GSE88699)/Homer	ACTTCCKGKT	1e-10	-24.14	0	113	0.2478	93.7	0.1072
ETV1(ETS)/GIST48-ETV1-ChIP-Seq(GSE22441)/Homer	AACCGGAAGT	1e-10	-23.92	0	142	0.3114	135.4	0.1548
ETV4(ETS)/HepG2-ETV4-ChIP-Seq(ENCODE)/Homer	ACCGGAAGTG	1e-10	-23.42	0	119	0.261	103.7	0.1186
KLF10(Zf)/HEK293-KLF10.GFP-ChIP-Seq(GSE58341)/Homer	GGGGGTGTGTCC	1e-09	-22.59	0	100	0.2193	79.4	0.0908
GAGA-repeat/SacCer-Promoters/Homer	CTYTCTYTCTCTCTC	1e-09	-22.42	0	310	0.6798	437.1	0.4999
BPC6(BBRBPC)/col-BPC6-DAP-Seq(GSE60143)/Homer	YTYTCTCTCTCTCTA	1e-09	-22.2	0	23	0.0504	1.5	0.0017
ELF3(ETS)/PDAC-ELF3-ChIP-Seq(GSE64557)/Homer	ANCAGGAAGT	1e-09	-21.32	0	84	0.1842	61.8	0.0707
SeqBias: GA-repeat	GAGAGAGAGA	1e-08	-20.17	0	372	0.8158	580.6	0.664
VRN1(ABI3VP1)/col-VRN1-DAP-Seq(GSE60143)/Homer	TTTTTTTTTT	1e-08	-19.26	0	24	0.0526	3.6	0.0041
FRS9(ND)/col-FRS9-DAP-Seq(GSE60143)/Homer	RGAGAGAGAAAG	1e-08	-18.75	0	52	0.114	28	0.0321
EWS:FLI1-fusion(ETS)/SK_N_MC-EWS:FLI1-ChIP-Seq(SRA014231)/Homer	VACAGGAAAT	1e-08	-18.63	0	78	0.1711	59.9	0.0685
GAGA-repeat/Arabidopsis-Promoters/Homer	CTCTCTCTCY	1e-07	-18.16	0	152	0.3333	168.8	0.1931
SeqBias: TA-repeat	TATATATATA	1e-06	-15.88	0	251	0.5504	350.8	0.4012
ETS(ETS)/Promoter/Homer	AACCGGAAGT	1e-06	-15.12	0	44	0.0965	25.3	0.0289
Ets1-distal(ETS)/CD4+-PolII-ChIP-Seq(Barski_et_al.)/Homer	MACAGGAAGT	1e-06	-15.01	0	42	0.0921	23.5	0.0269
SPDEF(ETS)/VCaP-SPDEF-ChIP-Seq(SRA014231)/Homer	ASWTCCTGBT	1e-06	-13.93	0	110	0.2412	117.1	0.134
ELF5(ETS)/T47D-ELF5-ChIP-Seq(GSE30407)/Homer	ACVAGGAAGT	1e-06	-13.91	0	77	0.1689	69.1	0.079
STAT1(Stat)/HelaS3-STAT1-ChIP-Seq(GSE12782)/Homer	NATTTCCNGGAAAT	1e-05	-13.45	0.0001	36	0.0789	19.4	0.0222
Elk1(ETS)/Hela-Elk1-ChIP-Seq(GSE31477)/Homer	HACTTCCGGY	1e-05	-12.52	0.0001	67	0.1469	59.5	0.0681
PHA-4(Forkhead)/cElegans-Embryos-PHA4-ChIP-Seq(modEncode)/Homer	KTGTTTGC	1e-05	-12.36	0.0002	325	0.7127	514.2	0.5882
ELF1(ETS)/Jurkat-ELF1-ChIP-Seq(SRA014231)/Homer	AVCCGGAAGT	1e-05	-12.03	0.0002	54	0.1184	43.4	0.0496
Foxf1(Forkhead)/Lung-Foxf1-ChIP-Seq(GSE77951)/Homer	WWATRTAAACAN	1e-05	-11.8	0.0003	129	0.2829	155.6	0.178
FOXA1(Forkhead)/LNCAP-FOXA1-ChIP-Seq(GSE27824)/Homer	WAAGTAAACA	1e-05	-11.65	0.0003	161	0.3531	209.1	0.2391
At5g18450(AP2EREBP)/col-At5g18450-DAP-Seq(GSE60143)/Homer	CACCGCTT	1e-05	-11.64	0.0003	123	0.2697	146.1	0.1671
polyAsite/CPSF/Homer	TTCAATAAAG	1e-05	-11.63	0.0003	207	0.4539	290.3	0.3321
PU.1(ETS)/ThioMac-PU.1-ChIP-Seq(GSE21512)/Homer	AGAGGAAGTG	0.0001	-11.48	0.0003	53	0.1162	43.4	0.0497
Elk4(ETS)/Hela-Elk4-ChIP-Seq(GSE31477)/Homer	NRYTTCCGGY	0.0001	-11.38	0.0004	64	0.1404	58.2	0.0666
RLR1?/SacCer-Promoters/Homer	WTTTTCYYTTTT	0.0001	-11.08	0.0005	59	0.1294	52.9	0.0604
Trl(Zf)/S2-GAGAfactor-ChIP-Seq(GSE40646)/Homer	RGAGAGAG	0.0001	-11.02	0.0005	220	0.4825	317.4	0.363
PABPC1(?)/MEL-PABC1-CLIP-Seq(GSE69755)/Homer	HAATAAAGNN	0.0001	-10.93	0.0005	191	0.4189	265.3	0.3034
TATA-box/SacCer-Promoters/Homer	BBHWTATATA	0.0001	-10.58	0.0007	58	0.1272	52.6	0.0602
IRF3(IRF)/BMDM-Irf3-ChIP-Seq(GSE67343)/Homer	AGTTTCAKTTTC	0.0001	-10.51	0.0007	45	0.0987	35.8	0.0409
GT2(Trihelix)/colamp-GT2-DAP-Seq(GSE60143)/Homer	AMGGTAAAWWWN	0.0001	-10.49	0.0007	140	0.307	179.3	0.205
BORIS(Zf)/K562-CTCFL-ChIP-Seq(GSE32465)/Homer	CNNBRGCGCCCCCTGSTGGC	0.0001	-10.45	0.0007	24	0.0526	11.6	0.0132
PU.1-IRF(ETS:IRF)/Bcell-PU.1-ChIP-Seq(GSE21512)/Homer	MGGAAGTGAAAC	0.0001	-10.33	0.0008	122	0.2675	150.8	0.1725
FoxD3(forkhead)/ZebrafishEmbryo-Foxd3.biotin-ChIP-seq(GSE106676)/Homer	TGTTTAYTTAGC	0.0001	-9.988	0.0011	118	0.2588	145.3	0.1662
EAR2(NR)/K562-NR2F6-ChIP-Seq(Encode)/Homer	NRBCARRGGTCA	0.0001	-9.886	0.0012	122	0.2675	152.8	0.1747
GTL1(Trihelix)/colamp-GTL1-DAP-Seq(GSE60143)/Homer	WWTTTACCKY	0.0001	-9.863	0.0012	137	0.3004	177.2	0.2027
FOXA1(Forkhead)/MCF7-FOXA1-ChIP-Seq(GSE26831)/Homer	WAAGTAAACA	0.0001	-9.858	0.0012	134	0.2939	172.4	0.1972
TGA6(bZIP)/colamp-TGA6-DAP-Seq(GSE60143)/Homer	TGACGTCABC	0.0001	-9.597	0.0015	86	0.1886	96.6	0.1105
SeqBias: CG bias	SSSSSSSSSS	0.0001	-9.593	0.0015	368	0.807	621.9	0.7113
CDX4(Homeobox)/ZebrafishEmbryos-Cdx4.Myc-ChIP-Seq(GSE48254)/Homer	NGYCATAAAWCH	0.0001	-9.549	0.0015	110	0.2412	134.3	0.1536
hTCT(CPE)	BCKTTCTYTTY	0.0001	-9.279	0.002	192	0.4211	276.2	0.316
OCT:OCT(POU,Homeobox)/NPC-OCT6-ChIP-Seq(GSE43916)/Homer	YATGCATATRCATRT	0.001	-9.064	0.0024	18	0.0395	7.3	0.0084
dof45(C2C2dof)/col-dof45-DAP-Seq(GSE60143)/Homer	NVAWAAAGTN	0.001	-8.994	0.0025	267	0.5855	418	0.4781
ZNF143|STAF(Zf)/CUTLL-ZNF143-ChIP-Seq(GSE29600)/Homer	ATTTCCCAGVAKSCY	0.001	-8.828	0.0029	29	0.0636	19.3	0.0221
STAT4(Stat)/CD4-Stat4-ChIP-Seq(GSE22104)/Homer	NYTTCCWGGAAR	0.001	-8.773	0.003	80	0.1754	90.9	0.104
IRF1(IRF)/PBMC-IRF1-ChIP-Seq(GSE43036)/Homer	GAAAGTGAAAGT	0.001	-8.661	0.0033	27	0.0592	17.5	0.02
IRF8(IRF)/BMDM-IRF8-ChIP-Seq(GSE77884)/Homer	GRAASTGAAAST	0.001	-8.655	0.0033	40	0.0877	33.1	0.0379
TGA1(bZIP)/colamp-TGA1-DAP-Seq(GSE60143)/Homer	TGACGTCAKC	0.001	-8.211	0.005	53	0.1162	53	0.0606
AT5G47660(Trihelix)/colamp-AT5G47660-DAP-Seq(GSE60143)/Homer	AWTTTTACCG	0.001	-8.207	0.005	166	0.364	236.7	0.2707
FOXP1(Forkhead)/H9-FOXP1-ChIP-Seq(GSE31006)/Homer	NYYTGTTTACHN	0.001	-8.205	0.005	64	0.1404	68.2	0.078
COUP-TFII(NR)/Artia-Nr2f2-ChIP-Seq(GSE46497)/Homer	AGRGGTCA	0.001	-8.068	0.0055	157	0.3443	221.7	0.2536
STAT5(Stat)/mCD4+-Stat5-ChIP-Seq(GSE12346)/Homer	RTTTCTNAGAAA	0.001	-8.04	0.0055	31	0.068	23.3	0.0266
FOXK1(Forkhead)/HEK293-FOXK1-ChIP-Seq(GSE51673)/Homer	NVWTGTTTAC	0.001	-7.883	0.0064	142	0.3114	196.3	0.2245
TGA4(bZIP)/colamp-TGA4-DAP-Seq(GSE60143)/Homer	RTGACGTCAKCW	0.001	-7.88	0.0064	40	0.0877	35.8	0.041
COUP-TFII(NR)/K562-NR2F1-ChIP-Seq(Encode)/Homer	GKBCARAGGTCA	0.001	-7.838	0.0065	129	0.2829	174.5	0.1996
Hoxc13(Homeobox)/EB-Hoxc13.HA-ChIP-Seq(GSE142377)/Homer	TTTTATKRGN	0.001	-7.82	0.0065	159	0.3487	226.4	0.259
FXR(NR),IR1/Liver-FXR-ChIP-Seq(Chong_et_al.)/Homer	AGGTCANTGACCTB	0.001	-7.682	0.0073	49	0.1075	48.1	0.055
Hoxd11(Homeobox)/ChickenMSG-Hoxd11.Flag-ChIP-Seq(GSE86088)/Homer	VGCCATAAAA	0.001	-7.652	0.0074	243	0.5329	381.3	0.4361
FOXM1(Forkhead)/MCF7-FOXM1-ChIP-Seq(GSE72977)/Homer	TRTTTACTTW	0.001	-7.626	0.0075	123	0.2697	165.8	0.1896
CREB5(bZIP)/LNCaP-CREB5.V5-ChIP-Seq(GSE137775)/Homer	VVATGACGTCAT	0.001	-7.571	0.0078	55	0.1206	57.7	0.0659
PRDM1(Zf)/Hela-PRDM1-ChIP-Seq(GSE31477)/Homer	ACTTTCACTTTC	0.001	-7.57	0.0078	71	0.1557	81.8	0.0935
SCL(bHLH)/HPC7-Scl-ChIP-Seq(GSE13511)/Homer	AVCAGCTG	0.001	-7.534	0.0079	336	0.7368	566.3	0.6477
TGA5(bZIP)/col-TGA5-DAP-Seq(GSE60143)/Homer	NNGATGACGTCATCN	0.001	-7.533	0.0079	16	0.0351	7.8	0.0089
Atf7(bZIP)/3T3L1-Atf7-ChIP-Seq(GSE56872)/Homer	NGRTGACGTCAY	0.001	-7.401	0.0088	64	0.1404	71.9	0.0822
FoxL2(Forkhead)/Ovary-FoxL2-ChIP-Seq(GSE60858)/Homer	WWTRTAAACAVG	0.001	-7.268	0.0099	123	0.2697	167.5	0.1915
Atf2(bZIP)/3T3L1-Atf2-ChIP-Seq(GSE56872)/Homer	NRRTGACGTCAT	0.001	-7.24	0.01	48	0.1053	48.6	0.0556
SUT1?/SacCer-Promoters/Homer	CCCCGCGC	0.001	-6.963	0.0131	303	0.6645	503.7	0.5761
c-Jun-CRE(bZIP)/K562-cJun-ChIP-Seq(GSE31477)/Homer	ATGACGTCATCY	0.01	-6.896	0.0138	43	0.0943	42.2	0.0483
JunD(bZIP)/K562-JunD-ChIP-Seq/Homer	ATGACGTCATCN	0.01	-6.842	0.0144	17	0.0373	9.8	0.0112
TR4(NR),DR1/Hela-TR4-ChIP-Seq(GSE24685)/Homer	GAGGTCAAAGGTCA	0.01	-6.8	0.0148	14	0.0307	6.4	0.0074
CTCF(Zf)/WholeFly-dCTCF-ChIP-seq(GSE175402)/Homer	RTGGCGCCATCTAGCGGHCA	0.01	-6.765	0.0151	8	0.0175	1.1	0.0013
IRF2(IRF)/Erythroblas-IRF2-ChIP-Seq(GSE36985)/Homer	GAAASYGAAASY	0.01	-6.737	0.0154	23	0.0504	16	0.0183
OBP1(C2C2dof)/col-OBP1-DAP-Seq(GSE60143)/Homer	NHHACTTTWT	0.01	-6.526	0.0187	275	0.6031	451.1	0.516
MYB73(MYB)/col-MYB73-DAP-Seq(GSE60143)/Homer	NNNNHAACNGHHDHN	0.01	-6.495	0.0191	238	0.5219	380.1	0.4348
Stat3+il21(Stat)/CD4-Stat3-ChIP-Seq(GSE19198)/Homer	SVYTTCCNGGAARB	0.01	-6.482	0.0191	53	0.1162	58.7	0.0671
Oct6(POU,Homeobox)/NPC-Pou3f1-ChIP-Seq(GSE35496)/Homer	WATGCAAATGAG	0.01	-6.369	0.0211	58	0.1272	66.5	0.0761
FEA4(bZIP)/Corn-FEA4-ChIP-Seq(GSE61954)/Homer	TGACGTCACS	0.01	-6.319	0.022	129	0.2829	183.7	0.2101
Hoxd12(Homeobox)/ChickenMSG-Hoxd12.Flag-ChIP-Seq(GSE86088)/Homer	HDGYAATGAAAN	0.01	-6.246	0.0234	205	0.4496	321	0.3671
Foxa3(Forkhead)/Liver-Foxa3-ChIP-Seq(GSE77670)/Homer	BSNTGTTTACWYWGN	0.01	-6.224	0.0234	53	0.1162	59.1	0.0676
Mef2c(MADS)/GM12878-Mef2c-ChIP-Seq(GSE32465)/Homer	DCYAAAAATAGM	0.01	-6.224	0.0234	53	0.1162	59.4	0.068
HuR(?)/HEK293-HuR-CLIP-Seq(GSE87887)/Homer	BTTTGGTTTG	0.01	-6.182	0.0241	300	0.6579	503.6	0.576
AT1G28160(AP2EREBP)/colamp-AT1G28160-DAP-Seq(GSE60143)/Homer	GGCGGCGG	0.01	-6.14	0.0248	99	0.2171	133.8	0.153
Mef2b(MADS)/HEK293-Mef2b.V5-ChIP-Seq(GSE67450)/Homer	GCTATTTTTGGM	0.01	-6.096	0.0257	88	0.193	115.1	0.1316
NFAT:AP1(RHD,bZIP)/Jurkat-NFATC1-ChIP-Seq(Jolma_et_al.)/Homer	SARTGGAAAAWRTGAGTCAB	0.01	-6.05	0.0266	21	0.0461	15.8	0.0181
Tbx21(T-box)/GM12878-TBX21-ChIP-Seq(Encode)/Homer	AGGTGTGAAA	0.01	-5.898	0.0306	140	0.307	205.9	0.2355
Hoxa11(Homeobox)/ChickenMSG-Hoxa11.Flag-ChIP-Seq(GSE86088)/Homer	TTTTATGGCM	0.01	-5.877	0.031	237	0.5197	383.6	0.4387
PPARa(NR),DR1/Liver-Ppara-ChIP-Seq(GSE47954)/Homer	VNAGGKCAAAGGTCA	0.01	-5.846	0.0316	92	0.2018	123.5	0.1412
Hoxd9(Homeobox)/EB-Hoxd9.HA-ChIP-Seq(GSE142377)/Homer	RTGATTTATGGY	0.01	-5.837	0.0316	48	0.1053	53.9	0.0617
MYB70(MYB)/col-MYB70-DAP-Seq(GSE60143)/Homer	WTAACNGTTA	0.01	-5.749	0.0341	191	0.4189	299	0.342
Mef2d(MADS)/Retina-Mef2d-ChIP-Seq(GSE61391)/Homer	GCTATTTTTAGC	0.01	-5.702	0.0354	22	0.0482	17.2	0.0197
At5g62940(C2C2dof)/col-At5g62940-DAP-Seq(GSE60143)/Homer	WHWHHACTTTTT	0.01	-5.701	0.0354	294	0.6447	495.3	0.5665
Foxo1(Forkhead)/RAW-Foxo1-ChIP-Seq(Fan_et_al.)/Homer	CTGTTTAC	0.01	-5.662	0.0361	183	0.4013	284.4	0.3253
CRE(bZIP)/Promoter/Homer	CSGTGACGTCAC	0.01	-5.545	0.0402	30	0.0658	28.6	0.0327
Atf1(bZIP)/K562-ATF1-ChIP-Seq(GSE31477)/Homer	GATGACGTCA	0.01	-5.447	0.0439	93	0.2039	127.2	0.1455
ISRE(IRF)/ThioMac-LPS-Expression(GSE23622)/Homer	AGTTTCASTTTC	0.01	-5.432	0.0439	14	0.0307	8.9	0.0101
MYB44(MYB)/colamp-MYB44-DAP-Seq(GSE60143)/Homer	CVGTTWWKTCNGTTA	0.01	-5.432	0.0439	14	0.0307	8.7	0.0099
TF3A(C2H2)/col-TF3A-DAP-Seq(GSE60143)/Homer	NNDDGAGGAGGWNNN	0.01	-5.404	0.0445	97	0.2127	134.7	0.1541
LEP(AP2EREBP)/col-LEP-DAP-Seq(GSE60143)/Homer	CDCCGCCGTC	0.01	-5.332	0.0474	12	0.0263	6.4	0.0073
M1BP(Zf)/S2R+-M1BP-ChIP-Seq(GSE49842)/Homer	CAGTGTGACCGT	0.01	-5.208	0.0532	39	0.0855	42.9	0.049
RXR(NR),DR1/3T3L1-RXR-ChIP-Seq(GSE13511)/Homer	TAGGGCAAAGGTCA	0.01	-5.162	0.0552	80	0.1754	107.6	0.1231
MYB81(MYB)/col-MYB81-DAP-Seq(GSE60143)/Homer	NWAACSGWTWNN	0.01	-5.109	0.0576	186	0.4079	294.6	0.3369
POU4F3(POU,Homeobox)/MEF-Pou4f3-ChIP-Seq(GSE150279)/Homer	TRAATAATTTAT	0.01	-5.034	0.0615	26	0.057	24.8	0.0284
PU.1:IRF8(ETS:IRF)/pDC-Irf8-ChIP-Seq(GSE66899)/Homer	GGAAGTGAAAST	0.01	-5.014	0.0623	23	0.0504	20.1	0.023
REM19(REM)/colamp-REM19-DAP-Seq(GSE60143)/Homer	AAAAAAAA	0.01	-4.993	0.063	86	0.1886	118.6	0.1356
TGA2(bZIP)/colamp-TGA2-DAP-Seq(GSE60143)/Homer	ACGTCAYCHH	0.01	-4.99	0.063	80	0.1754	108.3	0.1239
ATHB13(Homeobox)/col-ATHB13-DAP-Seq(GSE60143)/Homer	CAATAATT	0.01	-4.932	0.0658	119	0.261	175.8	0.201
SpiB(ETS)/OCILY3-SPIB-ChIP-Seq(GSE56857)/Homer	AAAGRGGAAGTG	0.01	-4.907	0.0669	25	0.0548	23.8	0.0272
At1g75490(AP2EREBP)/colamp-At1g75490-DAP-Seq(GSE60143)/Homer	CACCGMCT	0.01	-4.732	0.0789	143	0.3136	219.5	0.2511
Mef2a(MADS)/HL1-Mef2a.biotin-ChIP-Seq(GSE21529)/Homer	CYAAAAATAG	0.01	-4.731	0.0789	45	0.0987	53.4	0.0611
HOXB13(Homeobox)/ProstateTumor-HOXB13-ChIP-Seq(GSE56288)/Homer	TTTTATKRGG	0.01	-4.728	0.0789	113	0.2478	166.6	0.1906
AT1G04880(ARID)/colamp-AT1G04880-DAP-Seq(GSE60143)/Homer	AAACTATATADTATA	0.01	-4.692	0.0801	17	0.0373	13.1	0.0149
Max(bHLH)/K562-Max-ChIP-Seq(GSE31477)/Homer	RCCACGTGGYYN	0.1	-4.588	0.0882	56	0.1228	71.6	0.0819
TGA3(bZIP)/colamp-TGA3-DAP-Seq(GSE60143)/Homer	WTGATGACGTCATCW	0.1	-4.583	0.0882	10	0.0219	5.5	0.0063
Rfx2(HTH)/LoVo-RFX2-ChIP-Seq(GSE49402)/Homer	GTTGCCATGGCAACM	0.1	-4.567	0.0886	8	0.0175	3.7	0.0043
CTCF(Zf)/CD4+-CTCF-ChIP-Seq(Barski_et_al.)/Homer	AYAGTGCCMYCTRGTGGCCA	0.1	-4.556	0.0888	9	0.0197	4.6	0.0052
MYB105(MYB)/colamp-MYB105-DAP-Seq(GSE60143)/Homer	RATWCCGTTA	0.1	-4.46	0.097	84	0.1842	118.8	0.1359
NLP7(RWPRK)/col-NLP7-DAP-Seq(GSE60143)/Homer	TGRCCYTTCR	0.1	-4.449	0.0973	166	0.364	263.6	0.3015
Foxa2(Forkhead)/Liver-Foxa2-ChIP-Seq(GSE25694)/Homer	CYTGTTTACWYW	0.1	-4.426	0.0988	110	0.2412	163.2	0.1866
AT2G31460(REMB3)/col-AT2G31460-DAP-Seq(GSE60143)/Homer	WNWARWDGAAATGAT	0.1	-4.362	0.1045	42	0.0921	50.7	0.058
Hoxc10(Homeobox)/EB-Hoxc10.iFlag-ChIP-Seq(GSE142377)/Homer	CMATAAATCA	0.1	-4.347	0.1053	139	0.3048	215.5	0.2465
Erra(NR)/HepG2-Erra-ChIP-Seq(GSE31477)/Homer	CAAAGGTCAG	0.1	-4.283	0.1113	163	0.3575	259.9	0.2973
IRF:BATF(IRF:bZIP)/pDC-Irf8-ChIP-Seq(GSE66899)/Homer	CTTTCANTATGACTV	0.1	-4.268	0.1122	20	0.0439	18.9	0.0216
RKD2(RWPRK)/colamp-RKD2-DAP-Seq(GSE60143)/Homer	GACKTTTCRDCTTCC	0.1	-4.227	0.116	64	0.1404	86.9	0.0993
cTATA(CPE)	TATAWAWS	0.1	-4.197	0.1186	51	0.1118	65.9	0.0753
Tal1	CATCTG	0.1	-4.182	0.1196	141	0.3092	220.9	0.2526
EMB1789(C3H)/col-EMB1789-DAP-Seq(GSE60143)/Homer	TWTTTACCGYND	0.1	-4.158	0.1215	49	0.1075	62.9	0.0719
IRF4(IRF)/GM12878-IRF4-ChIP-Seq(GSE32465)/Homer	ACTGAAACCA	0.1	-4.143	0.1225	57	0.125	75.8	0.0867
Hoxc9(Homeobox)/Ainv15-Hoxc9-ChIP-Seq(GSE21812)/Homer	GGCCATAAATCA	0.1	-4.078	0.1288	58	0.1272	78	0.0892
REF6(Zf)/Arabidopsis-REF6-ChIP-Seq(GSE106942)/Homer	TVCTCTGTTT	0.1	-4.078	0.1288	58	0.1272	77.5	0.0886
FOXK2(Forkhead)/U2OS-FOXK2-ChIP-Seq(E-MTAB-2204)/Homer	SCHTGTTTACAT	0.1	-4.042	0.1316	80	0.1754	114.1	0.1305
Zic(Zf)/Cerebellum-ZIC1.2-ChIP-Seq(GSE60731)/Homer	CCTGCTGAGH	0.1	-4.042	0.1316	80	0.1754	114.8	0.1312
Pit1+1bp(Homeobox)/GCrat-Pit1-ChIP-Seq(GSE58009)/Homer	ATGCATAATTCA	0.1	-4.008	0.1352	51	0.1118	66.1	0.0756
Foxo3(Forkhead)/U2OS-Foxo3-ChIP-Seq(E-MTAB-2701)/Homer	DGTAAACA	0.1	-3.908	0.1483	106	0.2325	160.8	0.1839
PPARE(NR),DR1/3T3L1-Pparg-ChIP-Seq(GSE13511)/Homer	TGACCTTTGCCCCA	0.1	-3.898	0.1488	67	0.1469	93.8	0.1073
Cdx2(Homeobox)/mES-Cdx2-ChIP-Seq(GSE14586)/Homer	GYMATAAAAH	0.1	-3.881	0.1503	77	0.1689	110.3	0.1262
At1g76110(ARID)/colamp-At1g76110-DAP-Seq(GSE60143)/Homer	ATTTAATG	0.1	-3.845	0.1547	96	0.2105	143.1	0.1636
ETS:RUNX(ETS,Runt)/Jurkat-RUNX1-ChIP-Seq(GSE17954)/Homer	RCAGGATGTGGT	0.1	-3.82	0.1575	8	0.0175	4.7	0.0054
HSFA6A(HSF)/col-HSFA6A-DAP-Seq(GSE60143)/Homer	RGAAGNTTCTAGAAN	0.1	-3.798	0.16	6	0.0132	2.2	0.0025
Hoxa13(Homeobox)/ChickenMSG-Hoxa13.Flag-ChIP-Seq(GSE86088)/Homer	CYHATAAAAN	0.1	-3.738	0.1687	235	0.5154	399.4	0.4569
IDD4(C2H2)/col-IDD4-DAP-Seq(GSE60143)/Homer	TTTGTCTTTWTB	0.1	-3.686	0.1766	97	0.2127	146.2	0.1672
BMYB(HTH)/Hela-BMYB-ChIP-Seq(GSE27030)/Homer	NHAACBGYYV	0.1	-3.66	0.1799	182	0.3991	300	0.3432
ERF73(AP2EREBP)/col-ERF73-DAP-Seq(GSE60143)/Homer	CCGCCGCC	0.1	-3.633	0.1837	36	0.0789	44.1	0.0504
TATA-Box(TBP)/Promoter/Homer	GSCTWTAAAAGG	0.1	-3.535	0.2	130	0.2851	206	0.2357
TATA-Box(TBP)/Promoter/Homer	GSCTWTAAAAGG	0.1	-3.535	0.2	130	0.2851	206	0.2357
bZIP50(bZIP)/colamp-bZIP50-DAP-Seq(GSE60143)/Homer	GATGACGTCA	0.1	-3.534	0.2	125	0.2741	197.9	0.2263
Rbpj1(?)/Panc1-Rbpj1-ChIP-Seq(GSE47459)/Homer	HTTTCCCASG	0.1	-3.533	0.2	98	0.2149	149.8	0.1713
Adof1(C2C2dof)/col-Adof1-DAP-Seq(GSE60143)/Homer	NRWAAAGYDV	0.1	-3.523	0.2	251	0.5504	432.3	0.4945
Stat3(Stat)/mES-Stat3-ChIP-Seq(GSE11431)/Homer	CTTCCGGGAA	0.1	-3.512	0.2	35	0.0768	43.6	0.0498
SpliceAcceptor/Homer	TYYYYRCAGG	0.1	-3.474	0.2058	350	0.7675	628.6	0.719
DEAR2(AP2EREBP)/colamp-DEAR2-DAP-Seq(GSE60143)/Homer	HCACCGACAWHD	0.1	-3.463	0.2068	77	0.1689	113.1	0.1294
At1g19210(AP2EREBP)/colamp-At1g19210-DAP-Seq(GSE60143)/Homer	HCACCGACCAHN	0.1	-3.448	0.2086	101	0.2215	156	0.1784
AT1G76880(Trihelix)/col-AT1G76880-DAP-Seq(GSE60143)/Homer	ACGGTAAAAW	0.1	-3.443	0.2086	46	0.1009	61.4	0.0702
JGL(C2H2)/col-JGL-DAP-Seq(GSE60143)/Homer	ACYTTCAGTT	0.1	-3.441	0.2086	177	0.3882	293.5	0.3357
Unknown3/Drosophila-Promoters/Homer	ACVAKCTGGCAGCGC	0.1	-3.431	0.2086	10	0.0219	7.2	0.0082
HAP3(CCAATHAP3)/col-HAP3-DAP-Seq(GSE60143)/Homer	TGATGGAW	0.1	-3.392	0.2151	34	0.0746	43	0.0492
Oct4(POU,Homeobox)/mES-Oct4-ChIP-Seq(GSE11431)/Homer	ATTTGCATAW	0.1	-3.391	0.2151	65	0.1425	93.1	0.1065
LCL1(MYBrelated)/colamp-LCL1-DAP-Seq(GSE60143)/Homer	NAAAATATCTWHWWN	0.1	-3.367	0.2181	13	0.0285	11.9	0.0136
AT5G60130(ABI3VP1)/col-AT5G60130-DAP-Seq(GSE60143)/Homer	WTTYTAAGVAAA	0.1	-3.355	0.2192	163	0.3575	268.9	0.3076
Egr1(Zf)/K562-Egr1-ChIP-Seq(GSE32465)/Homer	TGCGTGGGYG	0.1	-3.353	0.2192	42	0.0921	55	0.0629
TGA10(bZIP)/colamp-TGA10-DAP-Seq(GSE60143)/Homer	ATGACGTC	0.1	-3.331	0.222	77	0.1689	115	0.1315
AT1G47655(C2C2dof)/colamp-AT1G47655-DAP-Seq(GSE60143)/Homer	YHACTTTTTS	0.1	-3.309	0.2255	294	0.6447	518.7	0.5933
GATA:SCL(Zf,bHLH)/Ter119-SCL-ChIP-Seq(GSE18720)/Homer	CRGCTGBNGNSNNSAGATAA	0.1	-3.307	0.2255	20	0.0439	21.4	0.0245
EGL-5(Homeobox)/cElegans-L3-EGL5-ChIP-Seq(modEncode)/Homer	ATTTAATGGG	0.1	-3.301	0.2255	154	0.3377	252.1	0.2883
HSFC1(HSF)/col-HSFC1-DAP-Seq(GSE60143)/Homer	HTTCTAGAADCTTCT	0.1	-3.264	0.2318	15	0.0329	14.8	0.0169
Rfx1(HTH)/NPC-H3K4me1-ChIP-Seq(GSE16256)/Homer	KGTTGCCATGGCAA	0.1	-3.237	0.2369	12	0.0263	10.4	0.0119
LBD19(LOBAS2)/colamp-LBD19-DAP-Seq(GSE60143)/Homer	CCKGAAWTTCMGGAW	0.1	-3.221	0.2392	147	0.3224	240.8	0.2754
EPR1(MYBrelated)/colamp-EPR1-DAP-Seq(GSE60143)/Homer	AAATATCT	0.1	-3.196	0.2426	39	0.0855	51.4	0.0588
LHY1(MYBrelated)/col-LHY1-DAP-Seq(GSE60143)/Homer	AAATATCT	0.1	-3.196	0.2426	39	0.0855	51.4	0.0588
ZML2(C2C2gata)/col-ZML2-DAP-Seq(GSE60143)/Homer	CATCATCATC	0.1	-3.191	0.2426	27	0.0592	32.1	0.0367
NFATC2(RHD)/Islets-NFATC2-ChIP-Seq(GSE158496)/Homer	WTTTTCCATTGS	0.1	-3.178	0.2441	138	0.3026	224.2	0.2564
NAP(NAC)/col-NAP-DAP-Seq(GSE60143)/Homer	ARGTTACGTRTN	0.1	-3.178	0.2441	112	0.2456	177.3	0.2027
bZIP:IRF(bZIP,IRF)/Th17-BatF-ChIP-Seq(GSE39756)/Homer	NAGTTTCABTHTGACTNW	0.1	-3.167	0.2442	57	0.125	81.8	0.0936
HNF4a(NR),DR1/HepG2-HNF4a-ChIP-Seq(GSE25021)/Homer	CARRGKBCAAAGTYCA	0.1	-3.113	0.2564	43	0.0943	58.3	0.0667
Unknown4/Arabidopsis-Promoters/Homer	CKTCKTCTTY	0.1	-3.11	0.2564	76	0.1667	114.8	0.1313
caudal(Homeobox)/Drosophila-Embryos-ChIP-Chip(modEncode)/Homer	GGYCATAAAW	0.1	-3.105	0.2564	84	0.1842	129	0.1475
n-Myc(bHLH)/mES-nMyc-ChIP-Seq(GSE11431)/Homer	VRCCACGTGG	0.1	-3.102	0.2564	49	0.1075	68.7	0.0786
STAT6(Stat)/Macrophage-Stat6-ChIP-Seq(GSE38377)/Homer	TTCCKNAGAA	0.1	-3.102	0.2564	49	0.1075	68	0.0778
TRP2(MYBrelated)/colamp-TRP2-DAP-Seq(GSE60143)/Homer	TAAACCCT	0.1	-3.072	0.26	16	0.0351	16.6	0.019
Zic2(Zf)/ESC-Zic2-ChIP-Seq(SRP197560)/Homer	CHCAGCRGGRGG	0.1	-3.064	0.2605	41	0.0899	55.2	0.0632
RFX(HTH)/K562-RFX3-ChIP-Seq(SRA012198)/Homer	CGGTTGCCATGGCAAC	0.1	-3.037	0.2664	6	0.0132	3.7	0.0043
Tbr1(T-box)/Cortex-Tbr1-ChIP-Seq(GSE71384)/Homer	AAGGTGTKAA	0.1	-3.03	0.2667	181	0.3969	305	0.3489
Reverb(NR),DR2/RAW-Reverba.biotin-ChIP-Seq(GSE45914)/Homer	GTRGGTCASTGGGTCA	0.1	-2.995	0.2734	13	0.0285	12.3	0.0141
PIF7(bHLH)/col-PIF7-DAP-Seq(GSE60143)/Homer	CCACGTGGNH	0.1	-2.995	0.2734	13	0.0285	12.3	0.0141
Hoxd10(Homeobox)/ChickenMSG-Hoxd10.Flag-ChIP-Seq(GSE86088)/Homer	GGCMATGAAA	0.1	-2.995	0.2734	121	0.2654	195.9	0.2241
ZNF382(Zf)/HEK293-ZNF382.GFP-ChIP-Seq(GSE58341)/Homer	GNCTGTASTRNTGBCTCHTT	0.1	-2.985	0.2734	5	0.011	2.5	0.0029
AT1G23810(Orphan)/col-AT1G23810-DAP-Seq(GSE60143)/Homer	TTCTAGAAGSTTCTA	0.1	-2.985	0.2734	5	0.011	2.2	0.0025
DPR(core promoter)	GGVMGGACGBR	0.1	-2.985	0.2734	336	0.7368	605.5	0.6925
AT2G20400(G2like)/colamp-AT2G20400-DAP-Seq(GSE60143)/Homer	DNVGAATATTCBNHN	0.1	-2.975	0.2734	10	0.0219	8.7	0.0099
ANL2(HB)/col-ANL2-DAP-Seq(GSE60143)/Homer	CATTAATTGC	0.1	-2.9	0.2915	71	0.1557	107.9	0.1234
CRF10(AP2EREBP)/col100-CRF10-DAP-Seq(GSE60143)/Homer	DCCGCCGYHA	0.1	-2.885	0.2946	64	0.1404	95.6	0.1093
AT3G57600(AP2EREBP)/col-AT3G57600-DAP-Seq(GSE60143)/Homer	GGCGGTGG	0.1	-2.881	0.2946	33	0.0724	43.9	0.0502
TCX2(CPP)/colamp-TCX2-DAP-Seq(GSE60143)/Homer	NNWWTTYRAAHN	0.1	-2.84	0.305	168	0.3684	283.4	0.3241
Pit1(Homeobox)/GCrat-Pit1-ChIP-Seq(GSE58009)/Homer	ATGMATATDC	0.1	-2.819	0.3098	120	0.2632	195.5	0.2236
Hnf1(Homeobox)/Liver-Foxa2-Chip-Seq(GSE25694)/Homer	GGTTAAWCATTAA	0.1	-2.777	0.3216	20	0.0439	23.8	0.0272
Lola-I(Zf)/Embryo-LolaI-ChIP-Seq(GSE200870)/Homer	VAAAGCTY	0.1	-2.748	0.3294	57	0.125	85	0.0972
AT1G69570(C2C2dof)/col-AT1G69570-DAP-Seq(GSE60143)/Homer	WAAAAGTGHH	0.1	-2.72	0.3372	157	0.3443	264.9	0.303
ETS:E-box(ETS,bHLH)/HPC7-Scl-ChIP-Seq(GSE22178)/Homer	AGGAARCAGCTG	0.1	-2.714	0.3376	8	0.0175	6.2	0.0071
MYB65(MYB)/colamp-MYB65-DAP-Seq(GSE60143)/Homer	RACNGTTA	0.1	-2.687	0.345	128	0.2807	211.2	0.2416
CLOCK(bHLH)/Liver-Clock-ChIP-Seq(GSE39860)/Homer	GHCACGTG	0.1	-2.673	0.3484	52	0.114	76.6	0.0876
LMI1(HB)/colamp-LMI1-DAP-Seq(GSE60143)/Homer	AATTATTG	0.1	-2.67	0.3484	79	0.1732	123.4	0.1412
HRE(HSF)/Striatum-HSF1-ChIP-Seq(GSE38000)/Homer	TTCTAGAABNTTCTA	0.1	-2.663	0.3484	13	0.0285	13	0.0149
CEJ1(AP2EREBP)/col-CEJ1-DAP-Seq(GSE60143)/Homer	WWTGTCGGTG	0.1	-2.603	0.3682	69	0.1513	106.7	0.1221
X-box(HTH)/NPC-H3K4me1-ChIP-Seq(GSE16256)/Homer	GGTTGCCATGGCAA	0.1	-2.583	0.3738	7	0.0154	5.9	0.0068
ERRg(NR)/Kidney-ESRRG-ChIP-Seq(GSE104905)/Homer	GTGACCTTGRVN	0.1	-2.576	0.3738	62	0.136	94.8	0.1084
SND3(NAC)/col-SND3-DAP-Seq(GSE60143)/Homer	CTTNHNNNDNAAGNH	0.1	-2.576	0.3738	62	0.136	94.8	0.1084
AT2G20110(CPP)/colamp-AT2G20110-DAP-Seq(GSE60143)/Homer	ATTYAAATHY	0.1	-2.567	0.3744	163	0.3575	277.3	0.3172
HDG7(HB)/col-HDG7-DAP-Seq(GSE60143)/Homer	WGCATTTAATGC	0.1	-2.564	0.3744	27	0.0592	35.5	0.0406
PRDM15(Zf)/ESC-Prdm15-ChIP-Seq(GSE73694)/Homer	YCCDNTCCAGGTTTT	0.1	-2.553	0.3763	75	0.1645	117.4	0.1342
PUCHI(AP2EREBP)/colamp-PUCHI-DAP-Seq(GSE60143)/Homer	GCGCCGTY	0.1	-2.527	0.3843	33	0.0724	45.6	0.0522
SeqBias: A/T bias	WWWWWWWWWW	0.1	-2.525	0.3843	414	0.9079	770.1	0.8808
ANAC045(NAC)/col-ANAC045-DAP-Seq(GSE60143)/Homer	DNCKTVNNNNNNAMG	0.1	-2.524	0.3843	146	0.3202	246.4	0.2818
TOD6?/SacCer-Promoters/Homer	GCGATGAGMT	0.1	-2.524	0.3843	12	0.0263	12.9	0.0148
PBX1(Homeobox)/MCF7-PBX1-ChIP-Seq(GSE28007)/Homer	GSCTGTCACTCA	0.1	-2.503	0.3867	14	0.0307	15	0.0172
NAM(NAC)/col-NAM-DAP-Seq(GSE60143)/Homer	RGTTRCGTRW	0.1	-2.498	0.3871	129	0.2829	215.6	0.2466
DREB19(AP2EREBP)/colamp-DREB19-DAP-Seq(GSE60143)/Homer	AATGTCGGTK	0.1	-2.478	0.393	40	0.0877	57.3	0.0656
BPC1(BBRBPC)/colamp-BPC1-DAP-Seq(GSE60143)/Homer	GARGAGAGAGAA	0.1	-2.457	0.3994	62	0.136	95.3	0.109
Sp1(Zf)/Promoter/Homer	GGCCCCGCCCCC	0.1	-2.454	0.3994	6	0.0132	4.3	0.0049
ERE(NR),IR3/MCF7-ERa-ChIP-Seq(Unpublished)/Homer	VAGGTCACNSTGACC	0.1	-2.446	0.4005	21	0.0461	26.5	0.0303
AGL95(ND)/col-AGL95-DAP-Seq(GSE60143)/Homer	TTCTAGAAGCTTCTA	0.1	-2.439	0.4012	9	0.0197	8.1	0.0092
NTM1(NAC)/col-NTM1-DAP-Seq(GSE60143)/Homer	ACTTRTARAASAAGT	0.1	-2.432	0.4023	41	0.0899	59.9	0.0685
AT2G28920(ND)/col-AT2G28920-DAP-Seq(GSE60143)/Homer	WAGATATTTWTW	0.1	-2.427	0.4026	29	0.0636	39.9	0.0456
MafF(bZIP)/HepG2-MafF-ChIP-Seq(GSE31477)/Homer	HWWGTCAGCAWWTTT	0.1	-2.423	0.4027	38	0.0833	54.4	0.0623
HOXD13(Homeobox)/Chicken-Hoxd13-ChIP-Seq(GSE38910)/Homer	NCYAATAAAA	0.1	-2.395	0.4121	107	0.2346	176.3	0.2017
SeqBias: polyC-repeat	CCCCCCCCCC	0.1	-2.38	0.4166	455	0.9978	866	0.9905
PAX5(Paired,Homeobox)/GM12878-PAX5-ChIP-Seq(GSE32465)/Homer	GCAGCCAAGCRTGACH	0.1	-2.367	0.4205	30	0.0658	41.8	0.0478
RORa(NR)/Liver-Rora-ChIP-Seq(GSE101115)/Homer	AAWCTAGGTCARDNN	0.1	-2.365	0.4205	13	0.0285	14.4	0.0165
ERF9(AP2EREBP)/colamp-ERF9-DAP-Seq(GSE60143)/Homer	AWATGGCGGCGG	0.1	-2.365	0.4205	13	0.0285	14.4	0.0165
At1g19000(MYBrelated)/colamp-At1g19000-DAP-Seq(GSE60143)/Homer	WWTGGATAADDT	0.1	-2.33	0.4308	71	0.1557	112.6	0.1287
Brn2(POU,Homeobox)/NPC-Brn2-ChIP-Seq(GSE35496)/Homer	ATGAATATTC	1	-2.286	0.448	18	0.0395	22.4	0.0257
ATAF1(NAC)/col-ATAF1-DAP-Seq(GSE60143)/Homer	YACGTMAY	1	-2.262	0.4573	226	0.4956	400.5	0.4581
Brn1(POU,Homeobox)/NPC-Brn1-ChIP-Seq(GSE35496)/Homer	TATGCWAATBAV	1	-2.219	0.475	36	0.0789	52.6	0.0601
RAV1(RAV)/colamp-RAV1-DAP-Seq(GSE60143)/Homer	TWWTTTCTGTTG	1	-2.216	0.475	91	0.1996	149.3	0.1708
Pbx3(Homeobox)/GM12878-PBX3-ChIP-Seq(GSE32465)/Homer	SCTGTCAMTCAN	1	-2.209	0.4762	33	0.0724	47.3	0.0542
STAT6(Stat)/CD4-Stat6-ChIP-Seq(GSE22104)/Homer	ABTTCYYRRGAA	1	-2.203	0.477	47	0.1031	71.2	0.0814
ANAC046(NAC)/colamp-ANAC046-DAP-Seq(GSE60143)/Homer	ACACGYWAYC	1	-2.202	0.477	214	0.4693	378.8	0.4332
HOXA9(Homeobox)/HSC-Hoxa9-ChIP-Seq(GSE33509)/Homer	GGCCATAAATCA	1	-2.192	0.4784	68	0.1491	108.4	0.124
Smad4(MAD)/ESC-SMAD4-ChIP-Seq(GSE29422)/Homer	VBSYGTCTGG	1	-2.177	0.4834	142	0.3114	243.3	0.2783
At4g01280(MYBrelated)/colamp-At4g01280-DAP-Seq(GSE60143)/Homer	AAATATCT	1	-2.173	0.4834	60	0.1316	94.2	0.1078
ATHB53(HB)/col-ATHB53-DAP-Seq(GSE60143)/Homer	CAATAATT	1	-2.173	0.4834	60	0.1316	94.1	0.1076
ATHB33(ZFHD)/col-ATHB33-DAP-Seq(GSE60143)/Homer	NGTRATTAAK	1	-2.168	0.4834	150	0.3289	258.3	0.2954
RUNX1(Runt)/Jurkat-RUNX1-ChIP-Seq(GSE29180)/Homer	AAACCACARM	1	-2.157	0.4854	100	0.2193	166.3	0.1902
At1g78700(BZR)/col-At1g78700-DAP-Seq(GSE60143)/Homer	NNNNCACGTGNNNNN	1	-2.152	0.486	25	0.0548	34.8	0.0398
Pax7(Paired,Homeobox),longest/Myoblast-Pax7-ChIP-Seq(GSE25064)/Homer	NTAATTDGCYAATTANNWWD	1	-2.142	0.486	2	0.0044	0.6	0.0007
T1ISRE(IRF)/ThioMac-Ifnb-Expression/Homer	ACTTTCGTTTCT	1	-2.142	0.486	2	0.0044	0.5	0.0006
ZIM(C2C2gata)/col-ZIM-DAP-Seq(GSE60143)/Homer	ATCSRACGGTYRAGA	1	-2.142	0.486	2	0.0044	0.5	0.0005
TGA9(bZIP)/colamp-TGA9-DAP-Seq(GSE60143)/Homer	VTGACGTC	1	-2.115	0.4964	134	0.2939	229	0.262
LBD18(LOBAS2)/colamp-LBD18-DAP-Seq(GSE60143)/Homer	CKGAWWTTCHGS	1	-2.101	0.5014	209	0.4583	370.2	0.4234
ASL18(LOBAS2)/colamp-ASL18-DAP-Seq(GSE60143)/Homer	CCGGAAAWTCMGGAR	1	-2.085	0.5073	117	0.2566	198.3	0.2268
Pho4(bHLH)/Yeast-Pho4-ChIP-Seq(GSE29506)/Homer	AAGCACGTGBGD	1	-2.084	0.5073	11	0.0241	12.7	0.0146
AP-2alpha(AP2)/Hela-AP2alpha-ChIP-Seq(GSE31477)/Homer	ATGCCCTGAGGC	1	-2.084	0.5073	55	0.1206	86	0.0984
MYB33(MYB)/col-MYB33-DAP-Seq(GSE60143)/Homer	DDTYNGTTAN	1	-2.079	0.5073	184	0.4035	323.7	0.3703
CCA(Myb)/Arabidopsis-CCA.GFP-ChIP-Seq(GSE70533)/Homer	AGATATYTTT	1	-2.065	0.5099	79	0.1732	129.3	0.1478
At1g74840(MYBrelated)/col100-At1g74840-DAP-Seq(GSE60143)/Homer	YHTTATCCAWWT	1	-2.055	0.5127	65	0.1425	104.3	0.1193
HNF1b(Homeobox)/PDAC-HNF1B-ChIP-Seq(GSE64557)/Homer	GTTAATNATTAA	1	-2.048	0.5143	21	0.0461	28.7	0.0329
HOXA1(Homeobox)/mES-Hoxa1-ChIP-Seq(SRP084292)/Homer	TGATKGATGR	1	-2.02	0.527	34	0.0746	50.8	0.0581
Gata4(Zf)/Heart-Gata4-ChIP-Seq(GSE35151)/Homer	NBWGATAAGR	1	-2.017	0.527	104	0.2281	175.7	0.201
AT3G10113(MYBrelated)/col-AT3G10113-DAP-Seq(GSE60143)/Homer	WNAAATATCWWN	1	-1.995	0.5364	42	0.0921	64.3	0.0735
WUS1(Homeobox)/colamp-WUS1-DAP-Seq(GSE60143)/Homer	CAWTCATTCA	1	-1.995	0.5364	50	0.1096	78.6	0.0899
AREB3(bZIP)/col-AREB3-DAP-Seq(GSE60143)/Homer	NKGMCACGTGDCMNN	1	-1.991	0.5364	28	0.0614	40.4	0.0462
NFAT(RHD)/Jurkat-NFATC1-ChIP-Seq(Jolma_et_al.)/Homer	ATTTTCCATT	1	-1.99	0.5364	73	0.1601	119.8	0.137
bHLH34(bHLH)/colamp-bHLH34-DAP-Seq(GSE60143)/Homer	HGWGRHWGACACGTG	1	-1.985	0.5364	22	0.0482	31	0.0354
E-box/Arabidopsis-Promoters/Homer	GCCACGTG	1	-1.981	0.5364	35	0.0768	52.4	0.06
Fox:Ebox(Forkhead,bHLH)/Panc1-Foxa2-ChIP-Seq(GSE47459)/Homer	NNNVCTGWGYAAACASN	1	-1.98	0.5364	126	0.2763	216.9	0.248
ESE3(AP2EREBP)/col-ESE3-DAP-Seq(GSE60143)/Homer	GACGGTGG	1	-1.957	0.5431	65	0.1425	105.7	0.1209
PBX2(Homeobox)/K562-PBX2-ChIP-Seq(Encode)/Homer	RTGATTKATRGN	1	-1.952	0.5436	109	0.239	185.9	0.2126
Egr2(Zf)/Thymocytes-Egr2-ChIP-Seq(GSE34254)/Homer	NGCGTGGGCGGR	1	-1.943	0.5468	8	0.0175	8.6	0.0099
c-Myc(bHLH)/LNCAP-cMyc-ChIP-Seq(Unpublished)/Homer	VCCACGTG	1	-1.922	0.556	33	0.0724	49.2	0.0562
ZNF415(Zf)/HEK293-ZNF415.GFP-ChIP-Seq(GSE58341)/Homer	GRTGMTRGAGCC	1	-1.91	0.5609	37	0.0811	56.4	0.0646
Bcl6(Zf)/Liver-Bcl6-ChIP-Seq(GSE31578)/Homer	NNNCTTTCCAGGAAA	1	-1.903	0.5629	78	0.1711	130	0.1487
ANAC011(NAC)/col-ANAC011-DAP-Seq(GSE60143)/Homer	TDCTTGYRNNDCAAG	1	-1.902	0.5629	30	0.0658	44.8	0.0512
HSF6(HSF)/col-HSF6-DAP-Seq(GSE60143)/Homer	TTYTAGAAGCTTCTA	1	-1.902	0.5629	15	0.0329	19.5	0.0223
MNT(bHLH)/HepG2-MNT-ChIP-Seq(Encode)/Homer	DGCACACGTG	1	-1.885	0.5667	96	0.2105	162.5	0.1859
TRPS1(Zf)/MCF7-TRPS1-ChIP-Seq(GSE107013)/Homer	AGATAAGANN	1	-1.882	0.5667	184	0.4035	326.1	0.373
IDD5(C2H2)/colamp-IDD5-DAP-Seq(GSE60143)/Homer	TTTTGTCTTTTTBTK	1	-1.882	0.5667	74	0.1623	122.6	0.1402
SMB(NAC)/colamp-SMB-DAP-Seq(GSE60143)/Homer	CTTVNNNNDBAAGHW	1	-1.882	0.5667	74	0.1623	122.5	0.1401
HDG1(Homeobox)/col100-HDG1-DAP-Seq(GSE60143)/Homer	DDYAATTAATGH	1	-1.88	0.5667	69	0.1513	113.1	0.1294
AT1G44830(AP2EREBP)/col-AT1G44830-DAP-Seq(GSE60143)/Homer	NCCACCGACA	1	-1.871	0.5667	21	0.0461	29.7	0.034
BMAL1(bHLH)/Liver-Bmal1-ChIP-Seq(GSE39860)/Homer	GNCACGTG	1	-1.834	0.584	173	0.3794	306.5	0.3505
Unknown4/Drosophila-Promoters/Homer	AAAAATACCRMA	1	-1.825	0.5873	16	0.0351	21.1	0.0241
HRE(HSF)/HepG2-HSF1-ChIP-Seq(GSE31477)/Homer	BSTTCTRGAABVTTCYAGAA	1	-1.788	0.6051	7	0.0154	7.5	0.0085
HSFA1E(HSF)/col-HSFA1E-DAP-Seq(GSE60143)/Homer	TTCTAGAAGCTTCTA	1	-1.788	0.6051	7	0.0154	7.3	0.0083
MYB(HTH)/ERMYB-Myb-ChIPSeq(GSE22095)/Homer	GGCVGTTR	1	-1.774	0.6118	191	0.4189	341.8	0.391
bHLH157(bHLH)/col-bHLH157-DAP-Seq(GSE60143)/Homer	KACACGTCTCTY	1	-1.765	0.6151	30	0.0658	45.1	0.0516
ERF7(AP2EREBP)/col-ERF7-DAP-Seq(GSE60143)/Homer	ATGRCGGCGG	1	-1.757	0.6181	71	0.1557	118.6	0.1356
AtGRF6(GRF)/col-AtGRF6-DAP-Seq(GSE60143)/Homer	NTGTCAGADNNNNNN	1	-1.749	0.6209	143	0.3136	251.2	0.2873
AT5G56840(MYBrelated)/colamp-AT5G56840-DAP-Seq(GSE60143)/Homer	TGGATAAGGT	1	-1.743	0.622	95	0.2083	162.6	0.186
SHN3(AP2EREBP)/col-SHN3-DAP-Seq(GSE60143)/Homer	CCGCCGCC	1	-1.725	0.6317	12	0.0263	15.4	0.0176
ZNF652/HepG2-ZNF652.Flag-ChIP-Seq(Encode)/Homer	TTAACCCTTTVNKKN	1	-1.722	0.6317	24	0.0526	35.5	0.0406
Pho2(bHLH)/Yeast-Pho2-ChIP-Seq(GSE29506)/Homer	CCCACGTGCT	1	-1.722	0.6317	24	0.0526	35.8	0.041
At3g12730(G2like)/colamp-At3g12730-DAP-Seq(GSE60143)/Homer	AAGATTCT	1	-1.719	0.6317	124	0.2719	216.3	0.2474
SOL1(CPP)/colamp-SOL1-DAP-Seq(GSE60143)/Homer	ATTTAAATHN	1	-1.709	0.633	156	0.3421	276.5	0.3163
AT2G33550(Trihelix)/colamp-AT2G33550-DAP-Seq(GSE60143)/Homer	TTTAAGGGCAYTTTT	1	-1.704	0.6344	174	0.3816	310.6	0.3552
AT3G09735(S1Falike)/col-AT3G09735-DAP-Seq(GSE60143)/Homer	TTCTAGAANMTTCTA	1	-1.704	0.6344	28	0.0614	43	0.0491
HSF7(HSF)/colamp-HSF7-DAP-Seq(GSE60143)/Homer	TTCTAGAAGCTTCTA	1	-1.701	0.6344	15	0.0329	20.4	0.0233
ABF2(bZIP)/col-ABF2-DAP-Seq(GSE60143)/Homer	KGMCACGTGDCMHHH	1	-1.698	0.6344	18	0.0395	25.7	0.0294
Gata6(Zf)/HUG1N-GATA6-ChIP-Seq(GSE51936)/Homer	YCTTATCTBN	1	-1.693	0.6344	93	0.2039	159.8	0.1827
Unknown(Homeobox)/Limb-p300-ChIP-Seq/Homer	SSCMATWAAA	1	-1.681	0.6384	65	0.1425	108.4	0.1239
AT4G18450(AP2EREBP)/col-AT4G18450-DAP-Seq(GSE60143)/Homer	ATGGCGGCKG	1	-1.66	0.6478	22	0.0482	32.9	0.0377
GBF6(bZIP)/colamp-GBF6-DAP-Seq(GSE60143)/Homer	WWTGMCACGTCABCW	1	-1.66	0.6478	22	0.0482	32.7	0.0373
RVE1(MYBrelated)/col-RVE1-DAP-Seq(GSE60143)/Homer	AAATATCT	1	-1.657	0.6478	56	0.1228	92.6	0.1059
ZNF322(Zf)/HEK293-ZNF322.GFP-ChIP-Seq(GSE58341)/Homer	GAGCCTGGTACTGWGCCTGR	1	-1.644	0.6535	19	0.0417	27.2	0.0311
GATA3(Zf),DR8/iTreg-Gata3-ChIP-Seq(GSE20898)/Homer	AGATSTNDNNDSAGATAASN	1	-1.644	0.6535	8	0.0175	9.1	0.0104
ATHB40(HB)/col-ATHB40-DAP-Seq(GSE60143)/Homer	HCAATWATTG	1	-1.64	0.6535	85	0.1864	145.3	0.1662
RUNX(Runt)/HPC7-Runx1-ChIP-Seq(GSE22178)/Homer	SAAACCACAG	1	-1.64	0.6535	79	0.1732	134.9	0.1543
At4g18890(BZR)/col-At4g18890-DAP-Seq(GSE60143)/Homer	NDBRCACGTGYR	1	-1.637	0.6535	16	0.0351	22.5	0.0257
c-Myc(bHLH)/mES-cMyc-ChIP-Seq(GSE11431)/Homer	VVCCACGTGG	1	-1.635	0.6535	30	0.0658	46.2	0.0528
Unknown1(NR/Ini-like)/Drosophila-Promoters/Homer	MYGGTCACACTG	1	-1.617	0.6587	23	0.0504	34.6	0.0395
Brachyury(T-box)/Mesoendoderm-Brachyury-ChIP-exo(GSE54963)/Homer	ANTTMRCASBNNNGTGYKAAN	1	-1.617	0.6587	39	0.0855	62.5	0.0715
ANAC071(NAC)/col-ANAC071-DAP-Seq(GSE60143)/Homer	DNCKTNDNNNHNAAG	1	-1.604	0.6631	70	0.1535	118.2	0.1352
ERF5(AP2EREBP)/colamp-ERF5-DAP-Seq(GSE60143)/Homer	DCMGCCGCCA	1	-1.578	0.6784	24	0.0526	36.1	0.0413
BIM2(bHLH)/col-BIM2-DAP-Seq(GSE60143)/Homer	NNNNCACGTGNN	1	-1.559	0.6895	92	0.2018	159.2	0.1821
MYB113(MYB)/col-MYB113-DAP-Seq(GSE60143)/Homer	HNDAWTCMGTTAYWN	1	-1.557	0.6895	62	0.136	104.1	0.119
RUNX-AML(Runt)/CD4+-PolII-ChIP-Seq(Barski_et_al.)/Homer	GCTGTGGTTW	1	-1.55	0.6915	74	0.1623	126.3	0.1444
ZNF341(Zf)/EBV-ZNF341-ChIP-Seq(GSE113194)/Homer	GGAACAGCCG	1	-1.546	0.6921	52	0.114	86.8	0.0993
ERF11(AP2EREBP)/col-ERF11-DAP-Seq(GSE60143)/Homer	RTGGCGGCGG	1	-1.545	0.6921	47	0.1031	77.8	0.089
Tbet(T-box)/CD8-Tbet-ChIP-Seq(GSE33802)/Homer	AGGTGTGAAM	1	-1.54	0.6921	146	0.3202	260.1	0.2975
LIN-39(Homeobox)/cElegans.L3-LIN39-ChIP-Seq(modEncode)/Homer	ATGATTRATG	1	-1.539	0.6921	130	0.2851	230.5	0.2636
RIN(MADS)/Tomato-RIN-ChIP-Seq(GSE116581)/Homer	CYAAAAWWGG	1	-1.538	0.6921	115	0.2522	202	0.2311
ZNF136(Zf)/HEK293-ZNF136.GFP-ChIP-Seq(GSE58341)/Homer	YTKGATAHAGTATTCTWGGTNGGCA	1	-1.536	0.6921	9	0.0197	11.6	0.0133
At4g38000(C2C2dof)/col-At4g38000-DAP-Seq(GSE60143)/Homer	WWWTWACTTTTT	1	-1.533	0.6921	123	0.2697	217.2	0.2484
OBP3(C2C2dof)/col-OBP3-DAP-Seq(GSE60143)/Homer	NYWACTTTTT	1	-1.525	0.6921	264	0.5789	485.1	0.5548
GRHL2(CP2)/HBE-GRHL2-ChIP-Seq(GSE46194)/Homer	AAACYKGTTWDACMRGTTTB	1	-1.521	0.6921	34	0.0746	54.3	0.0621
CDM1(C3H)/colamp-CDM1-DAP-Seq(GSE60143)/Homer	CCGAWAWTWTCGGAN	1	-1.514	0.695	12	0.0263	16.3	0.0186
ERb(NR),IR3/Ovary-ERb-ChIP-Seq(GSE203391)/Homer	RGGTCAGGGTGACCT	1	-1.514	0.695	22	0.0482	33.8	0.0386
FUS3(ABI3VP1)/col-FUS3-DAP-Seq(GSE60143)/Homer	DNNWTNTGCATGKNN	1	-1.501	0.7001	135	0.2961	240.9	0.2755
NRF1(NRF)/MCF7-NRF1-ChIP-Seq(Unpublished)/Homer	CTGCGCATGCGC	1	-1.497	0.7009	3	0.0066	2.6	0.0029
AT2G28810(C2C2dof)/colamp-AT2G28810-DAP-Seq(GSE60143)/Homer	VAAAAAGTWA	1	-1.497	0.7009	210	0.4605	382.9	0.438
dof43(C2C2dof)/colamp-dof43-DAP-Seq(GSE60143)/Homer	NAAAAAGTDA	1	-1.491	0.7009	162	0.3553	291.6	0.3335
ANAC096(NAC)/colamp-ANAC096-DAP-Seq(GSE60143)/Homer	TACTTGWNNNWCAAG	1	-1.49	0.7009	50	0.1096	83.7	0.0957
At3g09600(MYBrelated)/colamp-At3g09600-DAP-Seq(GSE60143)/Homer	AAAATATCTT	1	-1.49	0.7009	50	0.1096	84	0.096
NFE2L2(bZIP)/HepG2-NFE2L2-ChIP-Seq(Encode)/Homer	AWWWTGCTGAGTCAT	1	-1.489	0.7009	7	0.0154	8.7	0.0099
TATA-box/Drosophila-Promoters/Homer	CTATAAAAGCSV	1	-1.489	0.7009	7	0.0154	8.7	0.01
COG1(C2C2dof)/col-COG1-DAP-Seq(GSE60143)/Homer	DAAAAAGTGA	1	-1.482	0.7009	146	0.3202	262	0.2996
MYB98(MYB)/col-MYB98-DAP-Seq(GSE60143)/Homer	NWDCCGTTAC	1	-1.474	0.7009	36	0.0789	58.3	0.0667
NPAS(bHLH)/Liver-NPAS-ChIP-Seq(GSE39860)/Homer	NVCACGTG	1	-1.46	0.7082	158	0.3465	284.5	0.3254
GFY-Staf(?,Zf)/Promoter/Homer	RACTACAATTCCCAGAAKGC	1	-1.46	0.7082	5	0.011	5.5	0.0063
BAM8(BES1)/col-BAM8-DAP-Seq(GSE60143)/Homer	NNWSACACGTGTSWN	1	-1.452	0.71	13	0.0285	18.2	0.0208
ABF1/SacCer-Promoters/Homer	CGTRNAAARTGA	1	-1.45	0.71	28	0.0614	45	0.0514
OCT4-SOX2-TCF-NANOG(POU,Homeobox,HMG)/mES-Oct4-ChIP-Seq(GSE11431)/Homer	ATTTGCATAACAATG	1	-1.445	0.7105	24	0.0526	37.3	0.0426
DREB26(AP2EREBP)/col-DREB26-DAP-Seq(GSE60143)/Homer	CCACCGACAH	1	-1.421	0.7258	17	0.0373	25.1	0.0287
bHLHE40(bHLH)/HepG2-BHLHE40-ChIP-Seq(GSE31477)/Homer	KCACGTGMCN	1	-1.415	0.7284	25	0.0548	39.4	0.045
At2g33710(AP2EREBP)/colamp-At2g33710-DAP-Seq(GSE60143)/Homer	WTKGCGGCKR	1	-1.398	0.7385	117	0.2566	208.3	0.2383
AT5G66940(C2C2dof)/col-AT5G66940-DAP-Seq(GSE60143)/Homer	NNHACTTTWT	1	-1.394	0.7394	199	0.4364	363.9	0.4162
NTM2(NAC)/col-NTM2-DAP-Seq(GSE60143)/Homer	CTTRTNNNAYAAGBH	1	-1.391	0.7394	40	0.0877	66.7	0.0763
Unknown1/Arabidopsis-Promoters/Homer	RGGGTAWWWTHGTAA	1	-1.39	0.7394	8	0.0175	10.6	0.0121
MYB77(MYB)/col-MYB77-DAP-Seq(GSE60143)/Homer	NYAACBGYMC	1	-1.382	0.7418	144	0.3158	259.5	0.2968
At4g36780(BZR)/col-At4g36780-DAP-Seq(GSE60143)/Homer	NNNNNNCACGTGNNN	1	-1.379	0.7419	22	0.0482	34.6	0.0395
VND2(NAC)/col-VND2-DAP-Seq(GSE60143)/Homer	DNCKTNNNNNNNAAG	1	-1.374	0.7439	70	0.1535	121.8	0.1393
Unknown-ESC-element(?)/mES-Nanog-ChIP-Seq(GSE11724)/Homer	CACAGCAGGGGG	1	-1.362	0.7502	47	0.1031	79.7	0.0911
OCT:OCT-short(POU,Homeobox)/NPC-OCT6-ChIP-Seq(GSE43916)/Homer	ATGCATWATGCATRW	1	-1.358	0.7513	78	0.1711	136.4	0.156
Nur77(NR)/K562-NR4A1-ChIP-Seq(GSE31363)/Homer	TGACCTTTNCNT	1	-1.344	0.7596	19	0.0417	29.1	0.0333
At1g36060(AP2EREBP)/colamp-At1g36060-DAP-Seq(GSE60143)/Homer	NNWWKGTCGGTG	1	-1.339	0.762	43	0.0943	72.9	0.0833
At5g08330(TCP)/col-At5g08330-DAP-Seq(GSE60143)/Homer	GGRCCCAC	1	-1.332	0.7648	49	0.1075	83.6	0.0956
AT3G58630(Trihelix)/col-AT3G58630-DAP-Seq(GSE60143)/Homer	TCTCCGGCGA	1	-1.33	0.7648	6	0.0132	7.3	0.0084
WRKY11(WRKY)/col-WRKY11-DAP-Seq(GSE60143)/Homer	SCGTTGACTTTN	1	-1.327	0.7648	12	0.0263	17.1	0.0196
GRF9(GRF)/colamp-GRF9-DAP-Seq(GSE60143)/Homer	NWCTGACANNNNNNN	1	-1.325	0.7648	111	0.2434	198.7	0.2273
Hoxd13(Homeobox)/ChickenMSG-Hoxd13.Flag-ChIP-Seq(GSE86088)/Homer	NCYAATAAAA	1	-1.322	0.7648	154	0.3377	279.5	0.3197
FOXA1:AR(Forkhead,NR)/LNCAP-AR-ChIP-Seq(GSE27824)/Homer	AGTAAACAAAAAAGAACAND	1	-1.314	0.7648	9	0.0197	12.3	0.0141
ZNF669(Zf)/HEK293-ZNF669.GFP-ChIP-Seq(GSE58341)/Homer	GARTGGTCATCGCCC	1	-1.314	0.7648	9	0.0197	12.1	0.0139
BIM3(bHLH)/col-BIM3-DAP-Seq(GSE60143)/Homer	TWVTCACGTGAB	1	-1.314	0.7648	9	0.0197	12.9	0.0148
p53(p53)/mES-cMyc-ChIP-Seq(GSE11431)/Homer	ACATGCCCGGGCAT	1	-1.302	0.7667	2	0.0044	1.1	0.0013
HSFB4(HSF)/col-HSFB4-DAP-Seq(GSE60143)/Homer	TTCTAGAAGCTTCTA	1	-1.302	0.7667	2	0.0044	1.2	0.0014
ZML1(C2C2gata)/colamp-ZML1-DAP-Seq(GSE60143)/Homer	ATCWYRACCGTTSRW	1	-1.302	0.7667	2	0.0044	1.5	0.0017
CArG(MADS)/PUER-Srf-ChIP-Seq(Sullivan_et_al.)/Homer	CCATATATGGNM	1	-1.29	0.774	30	0.0658	49	0.0561
KLF17(Zf)/2cell-Klf17-CutnTag(GSE211845)/Homer	GCYCCGCCCCYH	1	-1.282	0.7785	21	0.0461	33.8	0.0387
Pitx1(Homeobox)/Chicken-Pitx1-ChIP-Seq(GSE38910)/Homer	TAATCCCN	1	-1.278	0.7796	290	0.636	540.6	0.6184
ANAC058(NAC)/col-ANAC058-DAP-Seq(GSE60143)/Homer	TWCTTGTDNNACAAG	1	-1.266	0.7866	42	0.0921	71.9	0.0822
AP-2gamma(AP2)/MCF7-TFAP2C-ChIP-Seq(GSE21234)/Homer	SCCTSAGGSCAW	1	-1.264	0.7866	67	0.1469	117.9	0.1349
ANAC028(NAC)/col-ANAC028-DAP-Seq(GSE60143)/Homer	WRCTTGNNNNNCAAG	1	-1.253	0.793	55	0.1206	95.6	0.1093
bHLH74(bHLH)/col-bHLH74-DAP-Seq(GSE60143)/Homer	DRATCACGTGAB	1	-1.238	0.8028	14	0.0307	21.3	0.0244
CELF2(RRM)/JSL1-CELF2-CLIP-Seq(GSE71264)/Homer	RGTGTCAG	1	-1.225	0.8111	51	0.1118	88.9	0.1017
ERF3(AP2EREBP)/colamp-ERF3-DAP-Seq(GSE60143)/Homer	ATGGCGGCGG	1	-1.215	0.8173	34	0.0746	57.7	0.066
Esrrb(NR)/mES-Esrrb-ChIP-Seq(GSE11431)/Homer	KTGACCTTGA	1	-1.209	0.8193	46	0.1009	79.2	0.0906
At5g65130(AP2EREBP)/colamp-At5g65130-DAP-Seq(GSE60143)/Homer	CCRCCGACAWTN	1	-1.203	0.8226	11	0.0241	16.3	0.0187
HY5(bZIP)/colamp-HY5-DAP-Seq(GSE60143)/Homer	RRTSACGTSD	1	-1.2	0.8226	81	0.1776	144.1	0.1648
VND6(NAC)/col-VND6-DAP-Seq(GSE60143)/Homer	DCTTNHTTTTYAMGY	1	-1.2	0.8226	81	0.1776	145	0.1658
NPAS2(bHLH)/Liver-NPAS2-ChIP-Seq(GSE39860)/Homer	KCCACGTGAC	1	-1.189	0.8273	90	0.1974	161.8	0.1851
Zscan4c(Zf)/ESC-Zscan4c-ChIP-seq(GSE140619)/Homer	ATRTGTGCAC	1	-1.184	0.8295	48	0.1053	83.1	0.0951
ANAC005(NAC)/col-ANAC005-DAP-Seq(GSE60143)/Homer	WVCTTVTWNHABAAG	1	-1.182	0.8295	36	0.0789	61.5	0.0703
HSFA6B(HSF)/colamp-HSFA6B-DAP-Seq(GSE60143)/Homer	NTTCTAGAANHTTCT	1	-1.182	0.8295	36	0.0789	61.5	0.0703
Tbx5(T-box)/HL1-Tbx5.biotin-ChIP-Seq(GSE21529)/Homer	AGGTGTCA	1	-1.173	0.8319	265	0.5811	494.7	0.5658
Knotted(Homeobox)/Corn-KN1-ChIP-Seq(GSE39161)/Homer	GAYGNGACRGGN	1	-1.172	0.8319	126	0.2763	229.8	0.2628
ERF104(AP2EREBP)/col-ERF104-DAP-Seq(GSE60143)/Homer	GGCGGCGG	1	-1.168	0.8322	43	0.0943	74.1	0.0847
E-box(bHLH)/Promoter/Homer	SSGGTCACGTGA	1	-1.163	0.8344	5	0.011	6.5	0.0074
AtHB32(ZFHD)/col200-AtHB32-DAP-Seq(GSE60143)/Homer	CGAATTAT	1	-1.155	0.8387	129	0.2829	235.6	0.2694
At5g52660(MYBrelated)/colamp-At5g52660-DAP-Seq(GSE60143)/Homer	HAAAAATATCTW	1	-1.143	0.8469	45	0.0987	78.6	0.0899
VIP1(bZIP)/col-VIP1-DAP-Seq(GSE60143)/Homer	NTTGACAGCTGTCAN	1	-1.141	0.8469	17	0.0373	27.9	0.0319
AT3G25990(Trihelix)/colamp-AT3G25990-DAP-Seq(GSE60143)/Homer	TTAACCATAG	1	-1.137	0.8473	59	0.1294	104.2	0.1192
Otx2(Homeobox)/EpiLC-Otx2-ChIP-Seq(GSE56098)/Homer	NYTAATCCYB	1	-1.128	0.8533	60	0.1316	106.3	0.1216
At1g72010(TCP)/colamp-At1g72010-DAP-Seq(GSE60143)/Homer	GGDCCCAC	1	-1.126	0.8533	40	0.0877	69.6	0.0796
Dorsal(RHD)/Embryo-dl-ChIP-Seq(GSE65441)/Homer	GGGAAAAMCCCG	1	-1.121	0.8548	9	0.0197	13.4	0.0154
Prop1(Homeobox)/GHFT1-PROP1.biotin-ChIP-Seq(GSE77302)/Homer	NTAATBNAATTA	1	-1.113	0.8595	69	0.1513	123.1	0.1408
At5g08750(C3H)/col-At5g08750-DAP-Seq(GSE60143)/Homer	NWDTTGCGGCTR	1	-1.108	0.862	55	0.1206	97.5	0.1115
ERF10(AP2EREBP)/col-ERF10-DAP-Seq(GSE60143)/Homer	RTGGCGGCGG	1	-1.094	0.8717	30	0.0658	51.8	0.0592
ANAC047(NAC)/colamp-ANAC047-DAP-Seq(GSE60143)/Homer	WACACGTAACTT	1	-1.089	0.8718	72	0.1579	129.3	0.1479
At3g04030(G2like)/col-At3g04030-DAP-Seq(GSE60143)/Homer	DRGAATCT	1	-1.089	0.8718	72	0.1579	129.9	0.1485
BBX31(Orphan)/col-BBX31-DAP-Seq(GSE60143)/Homer	NAAAAAGTDA	1	-1.087	0.8718	172	0.3772	318.2	0.364
YY1(Zf)/Promoter/Homer	CAAGATGGCGGC	1	-1.084	0.8718	3	0.0066	3.4	0.0039
AT5G59990(C2C2COlike)/colamp-AT5G59990-DAP-Seq(GSE60143)/Homer	TCTCAACCGTTCATT	1	-1.084	0.8718	3	0.0066	3.7	0.0042
DREB2(AP2EREBP)/col-DREB2-DAP-Seq(GSE60143)/Homer	TMACCGACATWA	1	-1.079	0.8719	31	0.068	53.1	0.0607
Ronin(THAP)/ES-Thap11-ChIP-Seq(GSE51522)/Homer	RACTACAACTCCCAGVAKGC	1	-1.07	0.8751	1	0.0022	0	0
Unknown2/Arabidopsis-Promoters/Homer	AAACGACGTCGTTTT	1	-1.07	0.8751	1	0.0022	0	0
LBD13(LOBAS2)/colamp-LBD13-DAP-Seq(GSE60143)/Homer	KCCGTNWTTTBCGGC	1	-1.068	0.8754	52	0.114	92.2	0.1054
AT4G00250(GeBP)/col-AT4G00250-DAP-Seq(GSE60143)/Homer	WDTGGATAAKRT	1	-1.067	0.8754	45	0.0987	79.7	0.0911
AT1G71450(AP2EREBP)/col-AT1G71450-DAP-Seq(GSE60143)/Homer	DHDWTGTCGGTG	1	-1.067	0.8754	100	0.2193	182.4	0.2086
Atoh7(bHLH)/Retina-Atoh7-CutnRun(GSE156756)/Homer	KRRCAGCTGGTS	1	-1.058	0.8774	53	0.1162	94.2	0.1078
EIN3(EIL)/col-EIN3-DAP-Seq(GSE60143)/Homer	ARATTCAATGWATYT	1	-1.05	0.8825	21	0.0461	35.9	0.0411
CAMTA1(CAMTA)/col-CAMTA1-DAP-Seq(GSE60143)/Homer	WWAACGCGTT	1	-1.035	0.8911	41	0.0899	72.4	0.0828
MYB3R1(MYB)/col-MYB3R1-DAP-Seq(GSE60143)/Homer	WWDTDACCGTTR	1	-1.035	0.8911	41	0.0899	72.9	0.0834
At4g16750(AP2EREBP)/col-At4g16750-DAP-Seq(GSE60143)/Homer	HACCGACAHA	1	-1.031	0.8926	56	0.1228	100.1	0.1145
KAN2(G2like)/colamp-KAN2-DAP-Seq(GSE60143)/Homer	ATATTCTY	1	-1.021	0.8993	108	0.2368	198.4	0.2269
HOXA3(Homeobox)/mEmbryo-Hoxa3-ChIP-Seq(E-MTAB-8607)/Homer	ATGATTGATGGS	1	-1.019	0.8996	17	0.0373	28	0.0321
bZIP53(bZIP)/colamp-bZIP53-DAP-Seq(GSE60143)/Homer	NDNHSACGTGKMNNN	1	-1.018	0.8996	29	0.0636	50.9	0.0583
Eomes(T-box)/H9-Eomes-ChIP-Seq(GSE26097)/Homer	ATTAACACCT	1	-1.006	0.9072	215	0.4715	402.2	0.46
KANADI1(Myb)/Seedling-KAN1-ChIP-Seq(GSE48081)/Homer	ARGAATAWWN	1	-0.999	0.911	103	0.2259	189.1	0.2163
ANAC042(NAC)/col-ANAC042-DAP-Seq(GSE60143)/Homer	CGTNDHNDHNACGKY	1	-0.9924	0.915	31	0.068	54.3	0.0621
Twist2(bHLH)/Myoblast-Twist2.Ty1-ChIP-Seq(GSE127998)/Homer	MCAGCTGBYH	1	-0.9921	0.915	133	0.2917	246.6	0.282
DAG2(C2C2dof)/col-DAG2-DAP-Seq(GSE60143)/Homer	WWTTHACTTTTT	1	-0.9904	0.915	164	0.3596	305.6	0.3495
DDF2(AP2EREBP)/col-DDF2-DAP-Seq(GSE60143)/Homer	GATGTCGRCR	1	-0.9861	0.915	4	0.0088	5.6	0.0064
ANAC004(NAC)/colamp-ANAC004-DAP-Seq(GSE60143)/Homer	WNCTTVYNNNRBAAG	1	-0.9841	0.915	25	0.0548	43.5	0.0498
ERF1(AP2EREBP)/colamp-ERF1-DAP-Seq(GSE60143)/Homer	GGCGGCTR	1	-0.9841	0.915	25	0.0548	43.5	0.0498
THRb(NR)/Liver-NR1A2-ChIP-Seq(GSE52613)/Homer	TRAGGTCA	1	-0.9814	0.915	271	0.5943	510.7	0.5841
Pitx1:Ebox(Homeobox,bHLH)/Hindlimb-Pitx1-ChIP-Seq(GSE41591)/Homer	YTAATTRAWWCCAGATGT	1	-0.9802	0.915	19	0.0417	32.6	0.0373
ERF2(AP2EREBP)/colamp-ERF2-DAP-Seq(GSE60143)/Homer	GGCGGCTG	1	-0.9702	0.9182	26	0.057	45.7	0.0523
ANAC020(NAC)/col-ANAC020-DAP-Seq(GSE60143)/Homer	DVCKTGHNNNDCAAG	1	-0.9681	0.9182	48	0.1053	86.9	0.0994
AT3G10030(Trihelix)/colamp-AT3G10030-DAP-Seq(GSE60143)/Homer	GCCGTTAA	1	-0.9661	0.9182	73	0.1601	133.3	0.1524
LOB(LOBAS2)/col-LOB-DAP-Seq(GSE60143)/Homer	CGCCGKAWWTTHCGS	1	-0.9637	0.9182	14	0.0307	23.5	0.0269
Tbox:Smad(T-box,MAD)/ESCd5-Smad2_3-ChIP-Seq(GSE29422)/Homer	AGGTGHCAGACA	1	-0.9632	0.9182	20	0.0439	35	0.04
USF1(bHLH)/GM12878-Usf1-ChIP-Seq(GSE32465)/Homer	SGTCACGTGR	1	-0.9578	0.919	34	0.0746	60.9	0.0697
SOC1(MADS)/Seedling-SOC1-ChIP-Seq(GSE45846)/Homer	TWCCAWWTWTGG	1	-0.9571	0.919	27	0.0592	47	0.0538
bZIP69(bZIP)/col-bZIP69-DAP-Seq(GSE60143)/Homer	GACAGCTGKCAW	1	-0.9545	0.919	9	0.0197	14	0.016
Barx1(Homeobox)/Stomach-Barx1.3xFlag-ChIP-Seq(GSE69483)/Homer	AAACMATTAN	1	-0.9528	0.919	58	0.1272	105.2	0.1203
E2F6(E2F)/Hela-E2F6-ChIP-Seq(GSE31477)/Homer	GGCGGGAARN	1	-0.9476	0.9201	21	0.0461	36.6	0.0419
At5g29000(G2like)/col-At5g29000-DAP-Seq(GSE60143)/Homer	RGAATATTCYHH	1	-0.9431	0.9221	15	0.0329	25	0.0286
MYB119(MYB)/colamp-MYB119-DAP-Seq(GSE60143)/Homer	YRACCGTTACDD	1	-0.9373	0.9254	36	0.0789	64.3	0.0735
VND4(NAC)/colamp-VND4-DAP-Seq(GSE60143)/Homer	WRCTTGWANWWCAAG	1	-0.9359	0.9254	52	0.114	94.6	0.1082
PHV(HB)/col-PHV-DAP-Seq(GSE60143)/Homer	RTAATSATTA	1	-0.9351	0.9254	44	0.0965	79.3	0.0907
ATHB6(Homeobox)/col-ATHB6-DAP-Seq(GSE60143)/Homer	AATGATTG	1	-0.9311	0.9254	137	0.3004	255.4	0.2921
PR(NR)/T47D-PR-ChIP-Seq(GSE31130)/Homer	VAGRACAKNCTGTBC	1	-0.9277	0.926	203	0.4452	381.5	0.4364
NF-E2(bZIP)/K562-NFE2-ChIP-Seq(GSE31477)/Homer	GATGACTCAGCA	1	-0.9272	0.926	5	0.011	7.4	0.0084
ANAC079(NAC)/colamp-ANAC079-DAP-Seq(GSE60143)/Homer	TACACGCAACCT	1	-0.9212	0.9279	54	0.1184	98.6	0.1127
CRF4(AP2EREBP)/colamp-CRF4-DAP-Seq(GSE60143)/Homer	CGCCGCCA	1	-0.9195	0.9279	23	0.0504	40	0.0458
HSF3(HSF)/colamp-HSF3-DAP-Seq(GSE60143)/Homer	NTTCTAGAAKCTTCT	1	-0.9122	0.9322	64	0.1404	117.4	0.1343
Hand2(bHLH)/Mesoderm-Hand2-ChIP-Seq(GSE61475)/Homer	TGACANARRCCAGRC	1	-0.9113	0.9322	31	0.068	55.1	0.063
GSC(Homeobox)/FrogEmbryos-GSC-ChIP-Seq(DRA000576)/Homer	RGGATTAR	1	-0.9102	0.9322	92	0.2018	170.8	0.1953
TCP16(TCP)/colamp-TCP16-DAP-Seq(GSE60143)/Homer	GTGGDCCYNNNNNNN	1	-0.9032	0.9343	48	0.1053	87.3	0.0998
ERF4(AP2EREBP)/colamp-ERF4-DAP-Seq(GSE60143)/Homer	WDWTGGCGGCGG	1	-0.9004	0.9349	57	0.125	104.2	0.1192
VND3(NAC)/colamp-VND3-DAP-Seq(GSE60143)/Homer	TRCTTGWDNHWCAAG	1	-0.8958	0.9372	49	0.1075	89.1	0.1019
FAR1(FAR1)/col-FAR1-DAP-Seq(GSE60143)/Homer	TKNNNYYCACGCGCY	1	-0.8863	0.9441	6	0.0132	9.7	0.0111
AT3G12130(C3H)/colamp-AT3G12130-DAP-Seq(GSE60143)/Homer	TMACTTTTTV	1	-0.8848	0.9441	216	0.4737	407.4	0.466
Zic3(Zf)/mES-Zic3-ChIP-Seq(GSE37889)/Homer	GGCCYCCTGCTGDGH	1	-0.8846	0.9441	42	0.0921	76.1	0.0871
ABI5(bZIP)/col-ABI5-DAP-Seq(GSE60143)/Homer	GCCACGTG	1	-0.8824	0.9441	34	0.0746	61.6	0.0705
ANAC094(NAC)/col-ANAC094-DAP-Seq(GSE60143)/Homer	DVCGTRNNNNNYACG	1	-0.8786	0.9441	19	0.0417	33.1	0.0379
OBP4(C2C2dof)/col-OBP4-DAP-Seq(GSE60143)/Homer	WTTHACTTTTTB	1	-0.8738	0.9456	141	0.3092	264.3	0.3023
ERF105(AP2EREBP)/colamp-ERF105-DAP-Seq(GSE60143)/Homer	TGGCGGCT	1	-0.8632	0.9537	63	0.1382	116.1	0.1328
AT3G16280(AP2EREBP)/colamp-AT3G16280-DAP-Seq(GSE60143)/Homer	HCACCGACAHHDHHN	1	-0.863	0.9537	28	0.0614	50.3	0.0575
RARg(NR)/ES-RARg-ChIP-Seq(GSE30538)/Homer	AGGTCAAGGTCA	1	-0.8572	0.9553	2	0.0044	2.2	0.0025
Znf263(Zf)/K562-Znf263-ChIP-Seq(GSE31477)/Homer	CVGTSCTCCC	1	-0.8545	0.9557	104	0.2281	194.3	0.2223
PAX3:FKHR-fusion(Paired,Homeobox)/Rh4-PAX3:FKHR-ChIP-Seq(GSE19063)/Homer	ACCRTGACTAATTNN	1	-0.8535	0.9557	21	0.0461	37.4	0.0428
GATA1(C2C2gata)/colamp-GATA1-DAP-Seq(GSE60143)/Homer	DDWWYYAGATCTRRW	1	-0.8534	0.9557	29	0.0636	52.3	0.0598
RUNX2(Runt)/PCa-RUNX2-ChIP-Seq(GSE33889)/Homer	NWAACCACADNN	1	-0.8494	0.9557	95	0.2083	177.6	0.2032
Nkx2.2(Homeobox)/NPC-Nkx2.2-ChIP-Seq(GSE61673)/Homer	BTBRAGTGSN	1	-0.8472	0.9557	193	0.4232	364.3	0.4166
At1g25550(G2like)/colamp-At1g25550-DAP-Seq(GSE60143)/Homer	NAGATTCY	1	-0.8448	0.9557	76	0.1667	141.4	0.1617
ANAC013(NAC)/col-ANAC013-DAP-Seq(GSE60143)/Homer	CTTGNNNNNCAAGNA	1	-0.8443	0.9557	30	0.0658	54.9	0.0628
FHY3(FAR1)/Arabidopsis-FHY3-ChIP-Seq(GSE30711)/Homer	HHCACGCGCBTN	1	-0.8422	0.9557	22	0.0482	39.5	0.0452
SeqBias: G/A bias	RRRRRRRRRR	1	-0.8401	0.9557	456	1	872.5	0.9979
At1g22810(AP2EREBP)/colamp-At1g22810-DAP-Seq(GSE60143)/Homer	BCACCGACANNN	1	-0.8356	0.9557	31	0.068	56.2	0.0643
SND2(NAC)/colamp-SND2-DAP-Seq(GSE60143)/Homer	CTTVWNNNWBAAGNW	1	-0.8342	0.9557	40	0.0877	73.1	0.0837
IDD2(C2H2)/colamp-IDD2-DAP-Seq(GSE60143)/Homer	HAVAAAAMGACAAAA	1	-0.8327	0.9557	15	0.0329	26.6	0.0304
PRDM9(Zf)/Testis-DMC1-ChIP-Seq(GSE35498)/Homer	ADGGYAGYAGCATCT	1	-0.8316	0.9557	23	0.0504	41.1	0.047
PAX6(Paired,Homeobox)/Forebrain-Pax6-ChIP-Seq(GSE66961)/Homer	NGTGTTCAVTSAAGCGKAAA	1	-0.8309	0.9557	8	0.0175	13.7	0.0157
GATA19(C2C2gata)/colamp-GATA19-DAP-Seq(GSE60143)/Homer	ATCSGATCVG	1	-0.8309	0.9557	8	0.0175	13.1	0.015
bZIP28(bZIP)/col-bZIP28-DAP-Seq(GSE60143)/Homer	TGCCACGTSABH	1	-0.8217	0.9557	24	0.0526	43.3	0.0496
DEAR3(AP2EREBP)/colamp-DEAR3-DAP-Seq(GSE60143)/Homer	BCACCGACAWNNNNN	1	-0.8217	0.9557	24	0.0526	43.6	0.0498
Oct4:Sox17(POU,Homeobox,HMG)/F9-Sox17-ChIP-Seq(GSE44553)/Homer	CCATTGTATGCAAAT	1	-0.8194	0.9557	16	0.0351	28.8	0.0329
Zfp541(Zf)/Sperm-Zfp541-ChIP-Seq(GSE163916)/Homer	NRSCWCGYGC	1	-0.8136	0.9587	43	0.0943	80	0.0915
WRKY21(WRKY)/colamp-WRKY21-DAP-Seq(GSE60143)/Homer	DCGTTGACTTTT	1	-0.8106	0.9596	9	0.0197	15.8	0.0181
SPL11(SBP)/col100-SPL11-DAP-Seq(GSE60143)/Homer	YTGTACTTBH	1	-0.8103	0.9596	63	0.1382	117.7	0.1346
AMYB(HTH)/Testes-AMYB-ChIP-Seq(GSE44588)/Homer	TGGCAGTTGG	1	-0.8071	0.9596	160	0.3509	302.3	0.3457
ARF2(ARF)/col-ARF2-DAP-Seq(GSE60143)/Homer	TTGTCGGMWN	1	-0.8056	0.9596	230	0.5044	436.2	0.4989
SF1(NR)/H295R-Nr5a1-ChIP-Seq(GSE44220)/Homer	CAAGGHCANV	1	-0.8034	0.9596	26	0.057	47	0.0538
RAR:RXR(NR),DR5/ES-RAR-ChIP-Seq(GSE56893)/Homer	RGGTCADNNAGAGGTCAV	1	-0.7955	0.9643	3	0.0066	4.8	0.0055
ANAC075(NAC)/col-ANAC075-DAP-Seq(GSE60143)/Homer	CTTSWWNWWSAAGYT	1	-0.7949	0.9643	27	0.0592	49.4	0.0565
RAR:RXR(NR),DR0/ES-RAR-ChIP-Seq(GSE56893)/Homer	AGGTCAAGGTCA	1	-0.7934	0.9643	10	0.0219	17	0.0195
HOXA2(Homeobox)/mES-Hoxa2-ChIP-Seq(Donaldson_et_al.)/Homer	GYCATCMATCAT	1	-0.7934	0.9643	10	0.0219	17.6	0.0201
RAP211(AP2EREBP)/colamp-RAP211-DAP-Seq(GSE60143)/Homer	RGCCGGCYWW	1	-0.7846	0.9669	122	0.2675	230.7	0.2639
Rap210(AP2EREBP)/col-Rap210-DAP-Seq(GSE60143)/Homer	TGTCGGCA	1	-0.7775	0.972	39	0.0855	72.6	0.0831
At3g45610(C2C2dof)/col-At3g45610-DAP-Seq(GSE60143)/Homer	TWACTTTTTS	1	-0.777	0.972	158	0.3465	299.1	0.3421
bZIP52(bZIP)/colamp-bZIP52-DAP-Seq(GSE60143)/Homer	NDNHCAGCTGTCANN	1	-0.7708	0.9746	126	0.2763	238.6	0.2729
HAT2(Homeobox)/colamp-HAT2-DAP-Seq(GSE60143)/Homer	CYAATSATTR	1	-0.7624	0.9808	95	0.2083	179.7	0.2055
SPL3(SBP)/colamp-SPL3-DAP-Seq(GSE60143)/Homer	WDTTGTACGGAH	1	-0.7618	0.9808	4	0.0088	6.2	0.0071
Oct2(POU,Homeobox)/Bcell-Oct2-ChIP-Seq(GSE21512)/Homer	ATATGCAAAT	1	-0.7581	0.981	32	0.0702	59.4	0.068
TCF4(bHLH)/SHSY5Y-TCF4-ChIP-Seq(GSE96915)/Homer	SMCATCTGKH	1	-0.7529	0.9842	120	0.2632	227.9	0.2606
THRb(NR)/HepG2-THRb.Flag-ChIP-Seq(Encode)/Homer	GGTCACCTGAGGTCA	1	-0.7517	0.9842	33	0.0724	61.6	0.0705
AT1G76870(Trihelix)/col-AT1G76870-DAP-Seq(GSE60143)/Homer	AAAACCRGWW	1	-0.7454	0.9877	34	0.0746	64	0.0732
AGL63(MADS)/col-AGL63-DAP-Seq(GSE60143)/Homer	TTCCAAWWWTGG	1	-0.7421	0.9877	67	0.1469	126.6	0.1448
dof42(C2C2dof)/col-dof42-DAP-Seq(GSE60143)/Homer	AAAAAGGC	1	-0.7421	0.9877	67	0.1469	126.1	0.1443
Mouse_Recombination_Hotspot(Zf)/Testis-DMC1-ChIP-Seq(GSE24438)/Homer	ACTYKNATTCGTGNTACTTC	1	-0.739	0.9882	5	0.011	8.2	0.0093
Tcf21(bHLH)/ArterySmoothMuscle-Tcf21-ChIP-Seq(GSE61369)/Homer	NAACAGCTGG	1	-0.7379	0.9882	68	0.1491	128.8	0.1473
Cbf1(bHLH)/Yeast-Cbf1-ChIP-Seq(GSE29506)/Homer	TCACGTGAYH	1	-0.729	0.9942	26	0.057	48	0.055
bZIP68(bZIP)/col-bZIP68-DAP-Seq(GSE60143)/Homer	WGCCACGTGK	1	-0.7225	0.9987	27	0.0592	50.4	0.0576
NF1:FOXA1(CTF,Forkhead)/LNCAP-FOXA1-ChIP-Seq(GSE27824)/Homer	WNTGTTTRYTTTGGCA	1	-0.7218	0.9987	6	0.0132	10.3	0.0118
Chop(bZIP)/MEF-Chop-ChIP-Seq(GSE35681)/Homer	ATTGCATCAT	1	-0.7162	1	28	0.0614	52.9	0.0605
ANAC050(NAC)/colamp-ANAC050-DAP-Seq(GSE60143)/Homer	WNCTTGNNNNNCAAG	1	-0.7122	1	40	0.0877	75	0.0858
Tlx?(NR)/NPC-H3K4me1-ChIP-Seq(GSE16256)/Homer	CTGGCAGSCTGCCA	1	-0.7084	1	18	0.0395	33.6	0.0385
ZNF317(Zf)/HEK293-ZNF317.GFP-ChIP-Seq(GSE58341)/Homer	GTCWGCTGTYYCTCT	1	-0.708	1	7	0.0154	12.7	0.0146
RARa(NR)/K562-RARa-ChIP-Seq(Encode)/Homer	TTGAMCTTTG	1	-0.7053	1	218	0.4781	416.5	0.4764
CUC3(NAC)/col-CUC3-DAP-Seq(GSE60143)/Homer	TRCKTGWNNNACAMG	1	-0.6989	1	31	0.068	58.2	0.0665
bZIP3(bZIP)/col-bZIP3-DAP-Seq(GSE60143)/Homer	DWKNHSACGTGGCAD	1	-0.6886	1	45	0.0987	85.8	0.0981
Hoxc6(Homeobox)/EB-Hoxc6.iFlag-ChIP-Seq(GSE142377)/Homer	CMATYAATCW	1	-0.6858	1	261	0.5724	499.8	0.5717
Unknown2/Drosophila-Promoters/Homer	CATCMCTA	1	-0.6853	1	94	0.2061	179.3	0.2051
MYB101(MYB)/colamp-MYB101-DAP-Seq(GSE60143)/Homer	TAACNRMY	1	-0.6847	1	190	0.4167	363.9	0.4162
ANAC092(NAC)/colamp-ANAC092-DAP-Seq(GSE60143)/Homer	WRCKTGWNNNWCAMG	1	-0.6835	1	34	0.0746	64.3	0.0735
Oct11(POU,Homeobox)/NCIH1048-POU2F3-ChIP-seq(GSE115123)/Homer	GATTTGCATA	1	-0.6787	1	35	0.0768	67	0.0766
CAMTA5(CAMTA)/col-CAMTA5-DAP-Seq(GSE60143)/Homer	ACGCGTTTTANACRC	1	-0.6787	1	35	0.0768	66.1	0.0756
TFE3(bHLH)/MEF-TFE3-ChIP-Seq(GSE75757)/Homer	GTCACGTGACYV	1	-0.6776	1	10	0.0219	19	0.0217
AT5G22990(C2H2)/col-AT5G22990-DAP-Seq(GSE60143)/Homer	WCGAHDTCGWHN	1	-0.6776	1	10	0.0219	18.1	0.0208
WIP5(C2H2)/colamp-WIP5-DAP-Seq(GSE60143)/Homer	TDTTCTCMAGGT	1	-0.6744	1	73	0.1601	139.4	0.1595
GRE(NR),IR3/A549-GR-ChIP-Seq(GSE32465)/Homer	NRGVACABNVTGTYCY	1	-0.6697	1	11	0.0241	20.4	0.0234
ANAC053(NAC)/colamp-ANAC053-DAP-Seq(GSE60143)/Homer	TDCTTGNNNNNCAAG	1	-0.6695	1	37	0.0811	71	0.0812
Gata2(Zf)/K562-GATA2-ChIP-Seq(GSE18829)/Homer	BBCTTATCTS	1	-0.6661	1	63	0.1382	120.1	0.1373
Pdx1(Homeobox)/Islet-Pdx1-ChIP-Seq(SRA008281)/Homer	YCATYAATCA	1	-0.6644	1	113	0.2478	216.8	0.248
ZNF675(Zf)/HEK293-ZNF675.GFP-ChIP-Seq(GSE58341)/Homer	ARGAGGMCAAAATGW	1	-0.6625	1	12	0.0263	22.6	0.0259
At1g77640(AP2EREBP)/col-At1g77640-DAP-Seq(GSE60143)/Homer	TGTCGGTGGA	1	-0.6625	1	12	0.0263	22.9	0.0262
ESE1(AP2EREBP)/col-ESE1-DAP-Seq(GSE60143)/Homer	GGCGGCGG	1	-0.6554	1	27	0.0592	51.6	0.059
Six2(Homeobox)/NephronProgenitor-Six2-ChIP-Seq(GSE39837)/Homer	GWAAYHTGAKMC	1	-0.6514	1	80	0.1754	153.8	0.176
At2g03500(G2like)/col-At2g03500-DAP-Seq(GSE60143)/Homer	WWAGAATATTCT	1	-0.6498	1	14	0.0307	26	0.0298
ABF1(bZIP)/Arabidopsis-ABF1-ChIP-Seq(GSE80564)/Homer	CACGTGGC	1	-0.6492	1	55	0.1206	105.9	0.1211
AT5G63260(C3H)/col-AT5G63260-DAP-Seq(GSE60143)/Homer	RAAAAAGTRA	1	-0.6484	1	204	0.4474	391.9	0.4482
AT5G23930(mTERF)/col-AT5G23930-DAP-Seq(GSE60143)/Homer	GGCGGCTG	1	-0.6483	1	81	0.1776	155.7	0.178
AT3G52440(C2C2dof)/colamp-AT3G52440-DAP-Seq(GSE60143)/Homer	DTHACTTTTT	1	-0.6458	1	217	0.4759	416.7	0.4766
ATHB20(Homeobox)/colamp-ATHB20-DAP-Seq(GSE60143)/Homer	CAATHATT	1	-0.6447	1	43	0.0943	82.9	0.0948
ERF38(AP2EREBP)/col-ERF38-DAP-Seq(GSE60143)/Homer	CACCGACA	1	-0.6376	1	31	0.068	59.9	0.0685
Gli2(Zf)/GM2-Gli2-ChIP-Chip(GSE112702)/Homer	YSTGGGTGGTCT	1	-0.6288	1	18	0.0395	34	0.0389
PCF/Arabidopsis-Promoters/Homer	NNWWWTGGGCYTDDN	1	-0.6288	1	18	0.0395	34.2	0.0391
Mixl1(Homeobox)/EpiBlast-Mixl1-ChIP-seq(GSE161164)/Homer	CTAATTARATTA	1	-0.6258	1	62	0.136	119.6	0.1368
AT5G61620(MYBrelated)/colamp-AT5G61620-DAP-Seq(GSE60143)/Homer	CTTATCCA	1	-0.6246	1	102	0.2237	196.6	0.2248
MYB118(MYB)/colamp-MYB118-DAP-Seq(GSE60143)/Homer	TAWCCGTTAC	1	-0.6219	1	35	0.0768	67	0.0767
BHLHA15(bHLH)/NIH3T3-BHLHB8.HA-ChIP-Seq(GSE119782)/Homer	NAMCAGCTGK	1	-0.6219	1	103	0.2259	198.9	0.2275
MYB88(MYB)/col-MYB88-DAP-Seq(GSE60143)/Homer	HNACGCTCCT	1	-0.6219	1	103	0.2259	198.2	0.2267
PIF4(bHLH)/Seedling-PIF4-ChIP-Seq(GSE35315)/Homer	NNBCACGTGN	1	-0.6165	1	105	0.2303	202.9	0.232
PIF5ox(bHLH)/Arabidopsis-PIF5ox-ChIP-Seq(GSE35062)/Homer	BCACGTGVDN	1	-0.6163	1	92	0.2018	177.4	0.2029
dof24(C2C2dof)/col-dof24-DAP-Seq(GSE60143)/Homer	TWMCTTTTTG	1	-0.6129	1	182	0.3991	350.5	0.4009
NST1(NAC)/colamp-NST1-DAP-Seq(GSE60143)/Homer	WRCTTRWWNWWYAAG	1	-0.6048	1	69	0.1513	133.9	0.1532
Phox2a(Homeobox)/Neuron-Phox2a-ChIP-Seq(GSE31456)/Homer	YTAATYNRATTA	1	-0.598	1	42	0.0921	81.4	0.0932
Nrf2(bZIP)/Lymphoblast-Nrf2-ChIP-Seq(GSE37589)/Homer	HTGCTGAGTCAT	1	-0.5889	1	4	0.0088	7.5	0.0085
EFL-1(E2F)/cElegans-L1-EFL1-ChIP-Seq(modEncode)/Homer	TGCAARYGCGCTCYA	1	-0.5889	1	4	0.0088	7.7	0.0088
OCT:OCT(POU,Homeobox,IR1)/NPC-Brn2-ChIP-Seq(GSE35496)/Homer	ATGAATWATTCATGA	1	-0.5881	1	3	0.0066	5.3	0.0061
TCP7(TCP)/col-TCP7-DAP-Seq(GSE60143)/Homer	GTGGGSCCCACHHNN	1	-0.5868	1	29	0.0636	56.2	0.0643
GATA3(Zf),DR4/iTreg-Gata3-ChIP-Seq(GSE20898)/Homer	AGATGKDGAGATAAG	1	-0.5864	1	6	0.0132	12	0.0137
NRF(NRF)/Promoter/Homer	STGCGCATGCGC	1	-0.5864	1	6	0.0132	11.5	0.0131
ZNF189(Zf)/HEK293-ZNF189.GFP-ChIP-Seq(GSE58341)/Homer	TGGAACAGMA	1	-0.5859	1	46	0.1009	89.2	0.1021
At4g31060(AP2EREBP)/colamp-At4g31060-DAP-Seq(GSE60143)/Homer	CACCGACAAW	1	-0.5837	1	30	0.0658	58	0.0664
ZNF768(Zf)/Rajj-ZNF768-ChIP-Seq(GSE111879)/Homer	RHHCAGAGAGGB	1	-0.5833	1	2	0.0044	3.1	0.0036
PAX5(Paired,Homeobox),condensed/GM12878-PAX5-ChIP-Seq(GSE32465)/Homer	GTCACGCTCSCTGM	1	-0.5819	1	8	0.0175	15.7	0.018
BIM1(bHLH)/colamp-BIM1-DAP-Seq(GSE60143)/Homer	NNNNNNVTCACGTGM	1	-0.5795	1	9	0.0197	17.5	0.0201
VDR(NR),DR3/GM10855-VDR+vitD-ChIP-Seq(GSE22484)/Homer	ARAGGTCANWGAGTTCANNN	1	-0.5718	1	12	0.0263	23.3	0.0266
ATHB15(HB)/col-ATHB15-DAP-Seq(GSE60143)/Homer	GYAATSATTA	1	-0.5689	1	35	0.0768	68.7	0.0786
Ap4(bHLH)/AML-Tfap4-ChIP-Seq(GSE45738)/Homer	NAHCAGCTGD	1	-0.5664	1	98	0.2149	190.8	0.2183
ATHB5(HB)/colamp-ATHB5-DAP-Seq(GSE60143)/Homer	AATGATTG	1	-0.5664	1	98	0.2149	190.1	0.2174
OCT:OCT(POU,Homeobox)/NPC-Brn1-ChIP-Seq(GSE35496)/Homer	ATGAATATTCATGAG	1	-0.565	1	1	0.0022	1.5	0.0018
ZNF41(Zf)/HEK293-ZNF41.GFP-ChIP-Seq(GSE58341)/Homer	CCTCATGGTGYCYTWYTCCCTTGTG	1	-0.565	1	1	0.0022	1.1	0.0013
At1g13300(G2like)/col-At1g13300-DAP-Seq(GSE60143)/Homer	GAATCTWAGATTCYN	1	-0.565	1	1	0.0022	1.5	0.0017
AT4G27900(C2C2COlike)/col-AT4G27900-DAP-Seq(GSE60143)/Homer	TCTCVACCGTTSATT	1	-0.565	1	1	0.0022	1.6	0.0019
bHLH18(bHLH)/col-bHLH18-DAP-Seq(GSE60143)/Homer	CACGTGTTYCACGTG	1	-0.565	1	1	0.0022	1.2	0.0014
NF1(CTF)/LNCAP-NF1-ChIP-Seq(Unpublished)/Homer	CYTGGCABNSTGCCAR	1	-0.5617	1	16	0.0351	31.2	0.0357
Nanog(Homeobox)/mES-Nanog-ChIP-Seq(GSE11724)/Homer	RGCCATTAAC	1	-0.5613	1	319	0.6996	614.2	0.7025
Hoxa10(Homeobox)/ChickenMSG-Hoxa10.Flag-ChIP-Seq(GSE86088)/Homer	GGYAATGAAA	1	-0.5589	1	56	0.1228	109.9	0.1257
EBF1(EBF)/Near-E2A-ChIP-Seq(GSE21512)/Homer	GTCCCCWGGGGA	1	-0.554	1	58	0.1272	113.3	0.1296
Arnt:Ahr(bHLH)/MCF7-Arnt-ChIP-Seq(Lo_et_al.)/Homer	TBGCACGCAA	1	-0.5514	1	75	0.1645	146.4	0.1674
MYB3R4(MYB)/col-MYB3R4-DAP-Seq(GSE60143)/Homer	AWWTAACCGTTR	1	-0.5473	1	22	0.0482	43.5	0.0497
At5g08520(MYBrelated)/colamp-At5g08520-DAP-Seq(GSE60143)/Homer	ADBSTTATCY	1	-0.5468	1	77	0.1689	150.9	0.1726
ANAC087(NAC)/col-ANAC087-DAP-Seq(GSE60143)/Homer	WVCKTGHNNNWCAMG	1	-0.5362	1	27	0.0592	53.6	0.0613
PRDM10(Zf)/HEK293-PRDM10.eGFP-ChIP-Seq(Encode)/Homer	TGGTACATTCCA	1	-0.5319	1	29	0.0636	57.4	0.0656
At5g04390(C2H2)/col200-At5g04390-DAP-Seq(GSE60143)/Homer	AGTGANDN	1	-0.5261	1	399	0.875	767.5	0.8778
At5g47390(MYBrelated)/col-At5g47390-DAP-Seq(GSE60143)/Homer	CTTATCCA	1	-0.5249	1	87	0.1908	171	0.1955
Unknown6/Drosophila-Promoters/Homer	AATTTTAAAA	1	-0.5246	1	71	0.1557	139.5	0.1595
Hoxa9(Homeobox)/ChickenMSG-Hoxa9.Flag-ChIP-Seq(GSE86088)/Homer	RGCAATNAAA	1	-0.5197	1	235	0.5154	455.3	0.5207
Sp5(Zf)/mES-Sp5.Flag-ChIP-Seq(GSE72989)/Homer	RGKGGGCGGAGC	1	-0.5176	1	36	0.0789	71.9	0.0823
STZ(C2H2)/colamp-STZ-DAP-Seq(GSE60143)/Homer	HNBTCACT	1	-0.5076	1	403	0.8838	775.5	0.887
Lhx2(Homeobox)/HFSC-Lhx2-ChIP-Seq(GSE48068)/Homer	TAATTAGN	1	-0.4951	1	102	0.2237	200.2	0.229
ZNF519(Zf)/HEK293-ZNF519.GFP-ChIP-Seq(GSE58341)/Homer	GAGSCCGAGC	1	-0.4928	1	14	0.0307	28.1	0.0321
Pax8(Paired,Homeobox)/Thyroid-Pax8-ChIP-Seq(GSE26938)/Homer	GTCATGCHTGRCTGS	1	-0.4926	1	16	0.0351	32.8	0.0375
DEL2(E2FDP)/col-DEL2-DAP-Seq(GSE60143)/Homer	WTTTCSCGCC	1	-0.4922	1	17	0.0373	34.5	0.0395
TFDP1(E2F)/K562-TFDP1-ChIP-Seq(GSE105217)/Homer	WTTTCCCGCS	1	-0.492	1	12	0.0263	24.7	0.0283
AT1G77200(AP2EREBP)/colamp-AT1G77200-DAP-Seq(GSE60143)/Homer	ACCGACAHWD	1	-0.4917	1	50	0.1096	99.8	0.1142
At3g11280(MYBrelated)/col-At3g11280-DAP-Seq(GSE60143)/Homer	GATAAGRT	1	-0.49	1	71	0.1557	141	0.1612
ATHB24(ZFHD)/colamp-ATHB24-DAP-Seq(GSE60143)/Homer	TAATTAAS	1	-0.49	1	71	0.1557	141	0.1612
SPL13(SBP)/col-SPL13-DAP-Seq(GSE60143)/Homer	WAHTGTACGGAH	1	-0.4896	1	10	0.0219	20.4	0.0233
GLI3(Zf)/Limb-GLI3-ChIP-Chip(GSE11077)/Homer	CGTGGGTGGTCC	1	-0.4875	1	9	0.0197	18.4	0.0211
bHLH28(bHLH)/col-bHLH28-DAP-Seq(GSE60143)/Homer	NHHTGTACGGAH	1	-0.4857	1	25	0.0548	50	0.0572
Usf2(bHLH)/C2C12-Usf2-ChIP-Seq(GSE36030)/Homer	GTCACGTGGT	1	-0.4846	1	26	0.057	52.9	0.0606
Sox4(HMG)/proB-Sox4-ChIP-Seq(GSE50066)/Homer	YCTTTGTTCC	1	-0.4811	1	76	0.1667	150.9	0.1726
ZNF7(Zf)/HepG2-ZNF7.Flag-ChIP-Seq(Encode)/Homer	CTGCCWVCTTTTRTA	1	-0.4764	1	59	0.1294	117.6	0.1346
At3g24120(G2like)/col-At3g24120-DAP-Seq(GSE60143)/Homer	NWWAGMATMW	1	-0.4762	1	255	0.5592	495.9	0.5671
HSF21(HSF)/col-HSF21-DAP-Seq(GSE60143)/Homer	CTTCTAGAAGMTTYW	1	-0.4749	1	6	0.0132	12.6	0.0145
ERF15(AP2EREBP)/colamp-ERF15-DAP-Seq(GSE60143)/Homer	WDHAGCMGCCAT	1	-0.4662	1	118	0.2588	232.3	0.2657
NeuroG2(bHLH)/Fibroblast-NeuroG2-ChIP-Seq(GSE75910)/Homer	ACCATCTGTT	1	-0.4644	1	119	0.261	234.1	0.2677
At2g01060(G2like)/colamp-At2g01060-DAP-Seq(GSE60143)/Homer	AGATKCBNWW	1	-0.4514	1	244	0.5351	475.3	0.5437
Tbx6(T-box)/ESC-Tbx6-ChIP-Seq(GSE93524)/Homer	DAGGTGTBAA	1	-0.4494	1	112	0.2456	221.4	0.2532
ZNF416(Zf)/HEK293-ZNF416.GFP-ChIP-Seq(GSE58341)/Homer	WDNCTGGGCA	1	-0.4433	1	58	0.1272	117	0.1338
ERF115(AP2EREBP)/colamp-ERF115-DAP-Seq(GSE60143)/Homer	WTKRCGGCGB	1	-0.4362	1	85	0.1864	169.1	0.1934
ZSCAN22(Zf)/HEK293-ZSCAN22.GFP-ChIP-Seq(GSE58341)/Homer	SMCAGTCWGAKGGAGGAGGC	1	-0.4361	1	3	0.0066	6.6	0.0075
HSFB3(HSF)/colamp-HSFB3-DAP-Seq(GSE60143)/Homer	TTCTAGAAGMTTHTW	1	-0.4361	1	3	0.0066	6.6	0.0075
Tbx20(T-box)/Heart-Tbx20-ChIP-Seq(GSE29636)/Homer	GGTGYTGACAGS	1	-0.4354	1	23	0.0504	47.9	0.0547
AT1G24250(Orphan)/col-AT1G24250-DAP-Seq(GSE60143)/Homer	KTDGTTGGTDGTTGG	1	-0.4352	1	26	0.057	53.4	0.0611
bZIP16(bZIP)/colamp-bZIP16-DAP-Seq(GSE60143)/Homer	TGCCACGTGD	1	-0.4352	1	22	0.0482	45.7	0.0522
ANAC103(NAC)/col-ANAC103-DAP-Seq(GSE60143)/Homer	AACTTGNWNWNCAAG	1	-0.435	1	27	0.0592	55.1	0.063
Unknown3/Arabidopsis-Promoters/Homer	AYTAAACCGG	1	-0.4345	1	20	0.0439	41.2	0.0471
PRDM14(Zf)/H1-PRDM14-ChIP-Seq(GSE22767)/Homer	RGGTCTCTAACY	1	-0.4339	1	19	0.0417	39.8	0.0456
At1g14580(C2H2)/colamp-At1g14580-DAP-Seq(GSE60143)/Homer	CASAAAAMGACAAAA	1	-0.4339	1	19	0.0417	39.6	0.0453
At5g58900(MYBrelated)/colamp-At5g58900-DAP-Seq(GSE60143)/Homer	WWWTYTTATCTWWWW	1	-0.4271	1	126	0.2763	249.4	0.2853
ZBTB18(Zf)/HEK293-ZBTB18.GFP-ChIP-Seq(GSE58341)/Homer	AACATCTGGA	1	-0.4257	1	42	0.0921	85.7	0.0981
Bcl11a(Zf)/HSPC-BCL11A-ChIP-Seq(GSE104676)/Homer	TYTGACCASWRG	1	-0.4221	1	46	0.1009	93.1	0.1065
MYB3R5(MYB)/col-MYB3R5-DAP-Seq(GSE60143)/Homer	THYAACGGTHAWAWT	1	-0.4219	1	12	0.0263	26	0.0297
CRX(Homeobox)/Retina-Crx-ChIP-Seq(GSE20012)/Homer	GCTAATCC	1	-0.4205	1	174	0.3816	342.3	0.3915
SeqBias: polyA-repeat	AAAAAAAAAA	1	-0.4199	1	456	1	873.1	0.9986
At5g05790(MYBrelated)/col-At5g05790-DAP-Seq(GSE60143)/Homer	AYCTTATC	1	-0.4197	1	76	0.1667	152.6	0.1745
MYB56(MYB)/colamp-MYB56-DAP-Seq(GSE60143)/Homer	HTAACGRMHY	1	-0.4171	1	78	0.1711	156	0.1785
MITF(bHLH)/MastCells-MITF-ChIP-Seq(GSE48085)/Homer	RTCATGTGAC	1	-0.4158	1	79	0.1732	158.1	0.1809
VND1(NAC)/col-VND1-DAP-Seq(GSE60143)/Homer	CTTRWDNHWYAAGYW	1	-0.4114	1	57	0.125	115.3	0.1319
AT5G05550(Trihelix)/col-AT5G05550-DAP-Seq(GSE60143)/Homer	HDNHDTCKCCGGMGA	1	-0.4094	1	84	0.1842	168.3	0.1925
LRF(Zf)/Erythroblasts-ZBTB7A-ChIP-Seq(GSE74977)/Homer	AAGACCCYYN	1	-0.4082	1	85	0.1864	170.9	0.1954
E2F7(E2F)/Hela-E2F7-ChIP-Seq(GSE32673)/Homer	VDTTTCCCGCCA	1	-0.4036	1	2	0.0044	4.9	0.0056
SeqBias: CA-repeat	CACACACACA	1	-0.3999	1	372	0.8158	720.7	0.8244
LBD23(LOBAS2)/colamp-LBD23-DAP-Seq(GSE60143)/Homer	GCGNAWWWTNCGCYW	1	-0.3957	1	72	0.1579	145.2	0.1661
HIF2a(bHLH)/785_O-HIF2a-ChIP-Seq(GSE34871)/Homer	GCACGTACCC	1	-0.3914	1	36	0.0789	75	0.0858
RAP212(AP2EREBP)/col-RAP212-DAP-Seq(GSE60143)/Homer	CGCCGCCATTTT	1	-0.3912	1	37	0.0811	76.9	0.0879
GBF5(bZIP)/colamp-GBF5-DAP-Seq(GSE60143)/Homer	WKNWSACGTGGCAWN	1	-0.3901	1	26	0.057	54.3	0.0621
GRE(NR),IR3/RAW264.7-GRE-ChIP-Seq(Unpublished)/Homer	VAGRACAKWCTGTYC	1	-0.3887	1	24	0.0526	50.3	0.0576
ANAC070(NAC)/colamp-ANAC070-DAP-Seq(GSE60143)/Homer	CTTRHDNHNBAAGHW	1	-0.3837	1	83	0.182	167.9	0.1921
AT1G19040(NAC)/col-AT1G19040-DAP-Seq(GSE60143)/Homer	CTTGNDNHNCAAGYW	1	-0.3832	1	6	0.0132	13.5	0.0155
ABR1(AP2EREBP)/colamp-ABR1-DAP-Seq(GSE60143)/Homer	AAATGGCGGCGG	1	-0.3831	1	53	0.1162	108.4	0.1239
Unknown5/Drosophila-Promoters/Homer	GCTGATAASV	1	-0.3795	1	58	0.1272	118.7	0.1357
GT3a(Trihelix)/col-GT3a-DAP-Seq(GSE60143)/Homer	WNACACGTGTYWWAW	1	-0.3782	1	17	0.0373	36.1	0.0412
Tcf12(bHLH)/GM12878-Tcf12-ChIP-Seq(GSE32465)/Homer	VCAGCTGYTG	1	-0.3764	1	62	0.136	126.3	0.1444
HAT5(Homeobox)/colamp-HAT5-DAP-Seq(GSE60143)/Homer	DCAATWATTG	1	-0.3756	1	16	0.0351	34.2	0.0391
ATHB25(ZFHD)/colamp-ATHB25-DAP-Seq(GSE60143)/Homer	TAATTAVB	1	-0.3708	1	115	0.2522	230.7	0.2639
Atoh1(bHLH)/Cerebellum-Atoh1-ChIP-Seq(GSE22111)/Homer	VNRVCAGCTGGY	1	-0.3671	1	73	0.1601	148	0.1693
Replumless(BLH)/Arabidopsis-RPL.GFP-ChIP-Seq(GSE78727)/Homer	HGTCWHATCA	1	-0.3573	1	107	0.2346	215.7	0.2467
AARE(HLH)/mES-cMyc-ChIP-Seq/Homer	GATTGCATCA	1	-0.3552	1	11	0.0241	24.1	0.0276
NUC(C2H2)/col-NUC-DAP-Seq(GSE60143)/Homer	HAVAAAACGACAAAA	1	-0.3552	1	11	0.0241	24.6	0.0282
GATA3(Zf)/iTreg-Gata3-ChIP-Seq(GSE20898)/Homer	AGATAASR	1	-0.3525	1	130	0.2851	260.9	0.2984
DDF1(AP2EREBP)/col-DDF1-DAP-Seq(GSE60143)/Homer	GCCGACAT	1	-0.3525	1	30	0.0658	64	0.0732
ANAC057(NAC)/colamp-ANAC057-DAP-Seq(GSE60143)/Homer	DVCKTGNNNNNCAMG	1	-0.3524	1	54	0.1184	112	0.1281
AS2(LOBAS2)/col-AS2-DAP-Seq(GSE60143)/Homer	CCGDAAWWHMCGSCG	1	-0.3505	1	4	0.0088	9.3	0.0106
ANAC083(NAC)/col-ANAC083-DAP-Seq(GSE60143)/Homer	CKTRWNNNWYAMGTA	1	-0.3505	1	58	0.1272	119.7	0.1369
At5g66730(C2H2)/colamp-At5g66730-DAP-Seq(GSE60143)/Homer	TTTGTCKTTTTK	1	-0.3427	1	22	0.0482	47.6	0.0545
WRKY8(WRKY)/colamp-WRKY8-DAP-Seq(GSE60143)/Homer	CGTTGACTTT	1	-0.3414	1	9	0.0197	20.7	0.0236
SEP3(MADS)/Arabidoposis-Flower-Sep3-ChIP-Seq/Homer	CCAAAAAGGG	1	-0.336	1	106	0.2325	214.6	0.2455
SPCH(bHLH)/Seedling-SPCH-ChIP-Seq(GSE57497)/Homer	WNBCACGTGA	1	-0.336	1	106	0.2325	214.6	0.2455
bcd(Homeobox)/Embryo-Bcd-ChIP-Seq(GSE86966)/Homer	VNNGGATTADNN	1	-0.3346	1	82	0.1798	168	0.1921
AT1G10720(BSD)/col-AT1G10720-DAP-Seq(GSE60143)/Homer	TTCTAGAAKCTTCTA	1	-0.3333	1	1	0.0022	2.2	0.0025
AT2G01818(PLATZ)/col-AT2G01818-DAP-Seq(GSE60143)/Homer	TCTAGAABSTTC	1	-0.3324	1	8	0.0175	18.5	0.0211
DEAR5(AP2EREBP)/col-DEAR5-DAP-Seq(GSE60143)/Homer	NDWTGTCGGTGRWDN	1	-0.3324	1	8	0.0175	18.3	0.0209
Gata1(Zf)/K562-GATA1-ChIP-Seq(GSE18829)/Homer	SAGATAAGRV	1	-0.3245	1	52	0.114	108.8	0.1245
DPL-1(E2F)/cElegans-Adult-ChIP-Seq(modEncode)/Homer	TAGCGCGC	1	-0.3244	1	53	0.1162	110.9	0.1269
Six4(Homeobox)/MCF7-SIX4-ChIP-Seq(Encode)/Homer	TGWAAYCTGABACCB	1	-0.3235	1	3	0.0066	7.4	0.0085
PLT3(AP2EREBP)/col-PLT3-DAP-Seq(GSE60143)/Homer	GCACGNWTHYCGAGG	1	-0.3235	1	3	0.0066	7.4	0.0085
SPL14(SBP)/col-SPL14-DAP-Seq(GSE60143)/Homer	NNWHTGTACGGAHNH	1	-0.3225	1	15	0.0329	33.5	0.0383
GATA6(C2C2gata)/col200-GATA6-DAP-Seq(GSE60143)/Homer	TAGATCTARAHH	1	-0.3215	1	7	0.0154	16.4	0.0188
NFY(CCAAT)/Promoter/Homer	RGCCAATSRG	1	-0.3183	1	70	0.1535	144.9	0.1658
CUC1(NAC)/col-CUC1-DAP-Seq(GSE60143)/Homer	TACTTGTNNNACAAG	1	-0.3167	1	30	0.0658	64.4	0.0737
HLH-1(bHLH)/cElegans-Embryo-HLH1-ChIP-Seq(modEncode)/Homer	RACAGCTGTTBH	1	-0.315	1	76	0.1667	156.3	0.1788
RBPJ:Ebox(?,bHLH)/Panc1-Rbpj1-ChIP-Seq(GSE47459)/Homer	GGGRAARRGRMCAGMTG	1	-0.3129	1	13	0.0285	29.5	0.0337
RRTF1(AP2EREBP)/colamp-RRTF1-DAP-Seq(GSE60143)/Homer	CCGCCGCHATTT	1	-0.3129	1	13	0.0285	29.9	0.0342
Gli3(Zf)/E11.5-Gli3-ChIP-Chip(GSE151646)/Homer	RGACCACCCASR	1	-0.3111	1	26	0.057	56.8	0.0649
p63(p53)/Keratinocyte-p63-ChIP-Seq(GSE17611)/Homer	NNDRCATGYCYNRRCATGYH	1	-0.3074	1	24	0.0526	52.8	0.0604
Nkx6.1(Homeobox)/Islet-Nkx6.1-ChIP-Seq(GSE40975)/Homer	GKTAATGR	1	-0.3057	1	234	0.5132	463.6	0.5302
ANAC038(NAC)/col-ANAC038-DAP-Seq(GSE60143)/Homer	ACACGTWAYC	1	-0.3029	1	212	0.4649	421.6	0.4822
E2F4(E2F)/K562-E2F4-ChIP-Seq(GSE31477)/Homer	GGCGGGAAAH	1	-0.3004	1	21	0.0461	46.7	0.0534
Sox7(HMG)/ESC-Sox7-ChIP-Seq(GSE133899)/Homer	VVRRAACAATGG	1	-0.3004	1	21	0.0461	46.4	0.0531
Hoxb4(Homeobox)/ES-Hoxb4-ChIP-Seq(GSE34014)/Homer	TGATTRATGGCY	1	-0.2975	1	20	0.0439	44.9	0.0514
NAC2(NAC)/colamp-NAC2-DAP-Seq(GSE60143)/Homer	TDCTTGNNNNNCAAG	1	-0.2972	1	48	0.1053	101.2	0.1157
Six1(Homeobox)/Myoblast-Six1-ChIP-Chip(GSE20150)/Homer	GKVTCADRTTWC	1	-0.2944	1	19	0.0417	42.8	0.049
TINY(AP2EREBP)/col-TINY-DAP-Seq(GSE60143)/Homer	NNCACCGACA	1	-0.2944	1	19	0.0417	42.3	0.0484
Sox9(HMG)/Limb-SOX9-ChIP-Seq(GSE73225)/Homer	AGGVNCCTTTGT	1	-0.2932	1	74	0.1623	153.1	0.1752
RORg(NR)/Liver-Rorc-ChIP-Seq(GSE101115)/Homer	WAABTAGGTCAV	1	-0.2912	1	5	0.011	12.7	0.0145
CEBP:CEBP(bZIP)/MEF-Chop-ChIP-Seq(GSE35681)/Homer	NTNATGCAAYMNNHTGMAAY	1	-0.2909	1	18	0.0395	41	0.0469
Initiator/Drosophila-Promoters/Homer	NTCAGTYG	1	-0.2898	1	209	0.4583	416.9	0.4768
HIF-1b(HLH)/T47D-HIF1b-ChIP-Seq(GSE59937)/Homer	RTACGTGC	1	-0.2897	1	112	0.2456	229	0.2619
ATHB23(ZFHD)/col-ATHB23-DAP-Seq(GSE60143)/Homer	HTAATTARNN	1	-0.2864	1	88	0.193	181.9	0.208
CDF3(C2C2dof)/colamp-CDF3-DAP-Seq(GSE60143)/Homer	AAAAGTRM	1	-0.2839	1	157	0.3443	316.4	0.3618
Zelda(Zf)/Embryo-zld-ChIP-Seq(GSE65441)/Homer	KBCTACCTGW	1	-0.2824	1	29	0.0636	63	0.0721
bZIP44(bZIP)/colamp-bZIP44-DAP-Seq(GSE60143)/Homer	NDTGCCACGTCAGCH	1	-0.2817	1	2	0.0044	5.2	0.0059
CUC2(NAC)/colamp-CUC2-DAP-Seq(GSE60143)/Homer	TRCKTGTNNNWCAMG	1	-0.2769	1	26	0.057	57.4	0.0656
At4g28140(AP2EREBP)/colamp-At4g28140-DAP-Seq(GSE60143)/Homer	DCCACCGACCAW	1	-0.273	1	14	0.0307	32	0.0366
CES-1(Homeobox)/cElegans-L1-CES1-ChIP-Seq(modEncode)/Homer	AAATTSAATTTN	1	-0.2725	1	51	0.1118	108.2	0.1238
ATHB34(ZFHD)/colamp-ATHB34-DAP-Seq(GSE60143)/Homer	TRATTARS	1	-0.2716	1	74	0.1623	154.3	0.1765
SPL5(SBP)/colamp-SPL5-DAP-Seq(GSE60143)/Homer	NNHGTACGGHNN	1	-0.2714	1	48	0.1053	102.8	0.1176
ATHB6(Homeobox)/Arabidopsis-HB6-ChIP-Seq(GSE80564)/Homer	CAATNATTBN	1	-0.2713	1	75	0.1645	156.8	0.1794
MYB94(MYB)/col-MYB94-DAP-Seq(GSE60143)/Homer	WGGTRGTTGGKA	1	-0.2698	1	23	0.0504	51.3	0.0586
Zfp281(Zf)/ES-Zfp281-ChIP-Seq(GSE81042)/Homer	CCCCTCCCCCAC	1	-0.2693	1	4	0.0088	10.2	0.0117
BZR1(BZR)/col-BZR1-DAP-Seq(GSE60143)/Homer	NNCRCACGTGCG	1	-0.2693	1	4	0.0088	10.7	0.0122
RBFox2(?)/Heart-RBFox2-CLIP-Seq(GSE57926)/Homer	TGCATGCA	1	-0.2682	1	213	0.4671	425.1	0.4862
AT5G25475(ABI3VP1)/col-AT5G25475-DAP-Seq(GSE60143)/Homer	RNNRNCAAGCADNDB	1	-0.2645	1	121	0.2654	247.7	0.2833
CRC(C2C2YABBY)/col-CRC-DAP-Seq(GSE60143)/Homer	TWATSATA	1	-0.2638	1	122	0.2675	249.7	0.2856
Ascl1(bHLH)/NeuralTubes-Ascl1-ChIP-Seq(GSE55840)/Homer	NNVVCAGCTGBN	1	-0.2635	1	94	0.2061	194.1	0.2219
NeuroD1(bHLH)/Islet-NeuroD1-ChIP-Seq(GSE30298)/Homer	GCCATCTGTT	1	-0.2485	1	50	0.1096	107.5	0.123
BANP(?)/ESC-Banp-ChIP-Seq(GSE155603)/Homer	TCTCGCGAGANY	1	-0.2466	1	6	0.0132	15.1	0.0172
DUX4(Homeobox)/Myoblasts-DUX4.V5-ChIP-Seq(GSE75791)/Homer	NWTAAYCYAATCAWN	1	-0.2466	1	6	0.0132	15	0.0172
Isl1(Homeobox)/Neuron-Isl1-ChIP-Seq(GSE31456)/Homer	CTAATKGV	1	-0.2441	1	180	0.3947	363.1	0.4153
PSE(SNAPc)/K562-mStart-Seq/Homer	WAVTCACCMTAASYDAAAAG	1	-0.2412	1	40	0.0877	87.8	0.1005
AtIDD11(C2H2)/colamp-AtIDD11-DAP-Seq(GSE60143)/Homer	TTTGTCGTTT	1	-0.2412	1	40	0.0877	87.6	0.1002
PTF1(TCP)/colamp-PTF1-DAP-Seq(GSE60143)/Homer	RDDGGGACCACA	1	-0.2397	1	3	0.0066	8.9	0.0102
Emx2(Homeobox)/Cortex-Emx2-ChIP-Seq(GSE183130)/Homer	NVCTAATTAG	1	-0.2365	1	112	0.2456	231.2	0.2645
At4g32800(AP2EREBP)/colamp-At4g32800-DAP-Seq(GSE60143)/Homer	DYCACCGACAHWWWH	1	-0.2353	1	9	0.0197	22.4	0.0256
O2(bZIP)/Corn-O2-ChIP-Seq(GSE63991)/Homer	GCTGACGTGGCA	1	-0.2353	1	9	0.0197	22.4	0.0256
En1(Homeobox)/SUM149-EN1-ChIP-Seq(GSE120957)/Homer	NDCTAATTAS	1	-0.2352	1	174	0.3816	352.1	0.4027
GATA(Zf),IR3/iTreg-Gata3-ChIP-Seq(GSE20898)/Homer	NNNNNBAGATAWYATCTVHN	1	-0.2336	1	14	0.0307	33.4	0.0382
Dlx3(Homeobox)/Kerainocytes-Dlx3-ChIP-Seq(GSE89884)/Homer	NDGTAATTAC	1	-0.2319	1	66	0.1447	140.3	0.1605
p53(p53)/Saos-p53-ChIP-Seq(GSE15780)/Homer	RRCATGYCYRGRCATGYYYN	1	-0.2286	1	5	0.011	13.8	0.0158
p53(p53)/Saos-p53-ChIP-Seq/Homer	RRCATGYCYRGRCATGYYYN	1	-0.2286	1	5	0.011	13.8	0.0158
AGL6(MADS)/col-AGL6-DAP-Seq(GSE60143)/Homer	TTWCCWWAWWDGGWA	1	-0.2286	1	5	0.011	13.9	0.0159
AT1G01250(AP2EREBP)/col-AT1G01250-DAP-Seq(GSE60143)/Homer	YCACCGACAHTW	1	-0.2286	1	5	0.011	13.4	0.0153
Srebp1a(bHLH)/HepG2-Srebp1a-ChIP-Seq(GSE31477)/Homer	RTCACSCCAY	1	-0.2279	1	20	0.0439	46.4	0.0531
CBF3(AP2EREBP)/colamp-CBF3-DAP-Seq(GSE60143)/Homer	YNRCCGACATNN	1	-0.2202	1	27	0.0592	61.4	0.0702
CBF1(AP2EREBP)/colamp-CBF1-DAP-Seq(GSE60143)/Homer	YRCCGACATN	1	-0.2167	1	39	0.0855	86.3	0.0987
IDD7(C2H2)/col-IDD7-DAP-Seq(GSE60143)/Homer	TTTGTCKTTTTN	1	-0.2167	1	39	0.0855	87	0.0995
ZNF711(Zf)/SHSY5Y-ZNF711-ChIP-Seq(GSE20673)/Homer	AGGCCTAG	1	-0.2137	1	83	0.182	175.6	0.2008
AT5G02460(C2C2dof)/col-AT5G02460-DAP-Seq(GSE60143)/Homer	CHCCTTTT	1	-0.2136	1	182	0.3991	369	0.4221
bHLHE41(bHLH)/proB-Bhlhe41-ChIP-Seq(GSE93764)/Homer	KCACGTGMCN	1	-0.2133	1	86	0.1886	181.4	0.2075
AZF1(C2H2)/colamp-AZF1-DAP-Seq(GSE60143)/Homer	DKSWCACT	1	-0.2127	1	373	0.818	730.3	0.8353
ARE(NR)/LNCAP-AR-ChIP-Seq(GSE27824)/Homer	RGRACASNSTGTYCYB	1	-0.2104	1	16	0.0351	38.4	0.0439
ERF8(AP2EREBP)/colamp-ERF8-DAP-Seq(GSE60143)/Homer	CGCCGYCATW	1	-0.2088	1	54	0.1184	117.3	0.1342
At2g44940(AP2EREBP)/colamp-At2g44940-DAP-Seq(GSE60143)/Homer	NYACCGACAHNNNNN	1	-0.205	1	15	0.0329	36.7	0.042
PGR(NR)/EndoStromal-PGR-ChIP-Seq(GSE69539)/Homer	AAGAACATWHTGTTC	1	-0.1997	1	29	0.0636	66.2	0.0757
LXRE(NR),DR4/RAW-LXRb.biotin-ChIP-Seq(GSE21512)/Homer	RGGTTACTANAGGTCA	1	-0.1974	1	2	0.0044	6.3	0.0072
p73(p53)/Trachea-p73-ChIP-Seq(PRJNA310161)/Homer	NRRRCAWGTCCDGRCATGYY	1	-0.1974	1	2	0.0044	6.9	0.0079
WRKY46(WRKY)/colamp-WRKY46-DAP-Seq(GSE60143)/Homer	AAAGTCAACGSN	1	-0.1974	1	2	0.0044	6.4	0.0073
bZIP48(bZIP)/colamp-bZIP48-DAP-Seq(GSE60143)/Homer	DDWWKVTSACGTGGC	1	-0.1949	1	27	0.0592	62.3	0.0712
Klf9(Zf)/GBM-Klf9-ChIP-Seq(GSE62211)/Homer	GCCACRCCCACY	1	-0.1941	1	9	0.0197	23.4	0.0268
EIL4(EIL)/Tomato-EIL4-ChIP-Seq(GSE116581)/Homer	GATTCAWTGAAT	1	-0.1941	1	9	0.0197	23.8	0.0273
Meis1(Homeobox)/MastCells-Meis1-ChIP-Seq(GSE48085)/Homer	VGCTGWCAVB	1	-0.1932	1	158	0.3465	325	0.3717
FXR(NR),ER2/Liver-FXR-ChIP-Seq(GSE133700)/Homer	NTGACCYMKRGGTCA	1	-0.1923	1	26	0.057	60.7	0.0694
IBL1(bHLH)/Seedling-IBL1-ChIP-Seq(GSE51120)/Homer	CACGTGCC	1	-0.1916	1	111	0.2434	232.5	0.266
Olig2(bHLH)/Neuron-Olig2-ChIP-Seq(GSE30882)/Homer	RCCATMTGTT	1	-0.1893	1	144	0.3158	297.3	0.34
MYB116(MYB)/colamp-MYB116-DAP-Seq(GSE60143)/Homer	AGTTAGGCAN	1	-0.1889	1	52	0.114	114.7	0.1312
TEAD2(TEA)/Py2T-Tead2-ChIP-Seq(GSE55709)/Homer	CCWGGAATGY	1	-0.1834	1	23	0.0504	54.7	0.0625
HAT1(Homeobox)/col-HAT1-DAP-Seq(GSE60143)/Homer	SCAATCATTGNN	1	-0.1805	1	16	0.0351	39.4	0.0451
RAP21(AP2EREBP)/colamp-RAP21-DAP-Seq(GSE60143)/Homer	BCACCGACAHNN	1	-0.1778	1	11	0.0241	28.2	0.0323
Bach2(bZIP)/OCILy7-Bach2-ChIP-Seq(GSE44420)/Homer	TGCTGAGTCA	1	-0.1751	1	15	0.0329	37.8	0.0433
Tcf3(HMG)/mES-Tcf3-ChIP-Seq(GSE11724)/Homer	ASWTCAAAGG	1	-0.1751	1	15	0.0329	37.2	0.0426
WRKY43(WRKY)/colamp-WRKY43-DAP-Seq(GSE60143)/Homer	NCGTTGACTTTT	1	-0.1747	1	28	0.0614	65.2	0.0745
ERF13(AP2EREBP)/colamp-ERF13-DAP-Seq(GSE60143)/Homer	TYAGCCGCCATT	1	-0.1732	1	54	0.1184	119.6	0.1368
MyoD(bHLH)/Myotube-MyoD-ChIP-Seq(GSE21614)/Homer	RRCAGCTGYTSY	1	-0.1717	1	52	0.114	115.8	0.1325
AT3G51470(DBP)/col-AT3G51470-DAP-Seq(GSE60143)/Homer	TTWHGGTGCACC	1	-0.1706	1	155	0.3399	320.1	0.3661
Zfp809(Zf)/ES-Zfp809-ChIP-Seq(GSE70799)/Homer	GGGGCTYGKCTGGGA	1	-0.1705	1	7	0.0154	19.5	0.0223
MYNN(Zf)/HEK293-MYNN.eGFP-ChIP-Seq(Encode)/Homer	TTCAAAWTAAAAGTC	1	-0.1666	1	25	0.0548	59.4	0.068
hINR(CPE)	SBCABW	1	-0.1654	1	69	0.1513	150.9	0.1726
Foxh1(Forkhead)/hESC-FOXH1-ChIP-Seq(GSE29422)/Homer	NNTGTGGATTSS	1	-0.1624	1	62	0.136	136.9	0.1565
Ptf1a(bHLH)/Panc1-Ptf1a-ChIP-Seq(GSE47459)/Homer	ACAGCTGTTN	1	-0.1609	1	171	0.375	352.6	0.4033
JunB(bZIP)/DendriticCells-Junb-ChIP-Seq(GSE36099)/Homer	RATGASTCAT	1	-0.1601	1	41	0.0899	93.3	0.1067
TEAD1(TEAD)/HepG2-TEAD1-ChIP-Seq(Encode)/Homer	CYRCATTCCA	1	-0.1573	1	54	0.1184	120.2	0.1375
E2F1(E2F)/Hela-E2F1-ChIP-Seq(GSE22478)/Homer	CWGGCGGGAA	1	-0.1572	1	4	0.0088	12.8	0.0146
GFY(?)/Promoter/Homer	ACTACAATTCCC	1	-0.1572	1	4	0.0088	12.5	0.0144
ZNF692(Zf)/HEK293-ZNF692.GFP-ChIP-Seq(GSE58341)/Homer	GTGGGCCCCA	1	-0.1559	1	6	0.0132	17.2	0.0197
Jun-AP1(bZIP)/K562-cJun-ChIP-Seq(GSE31477)/Homer	GATGASTCATCN	1	-0.1557	1	12	0.0263	31.3	0.0357
Sox15(HMG)/CPA-Sox15-ChIP-Seq(GSE62909)/Homer	RAACAATGGN	1	-0.155	1	85	0.1864	183.7	0.2101
Rfx5(HTH)/GM12878-Rfx5-ChIP-Seq(GSE31477)/Homer	SCCTAGCAACAG	1	-0.1544	1	16	0.0351	40.7	0.0466
Fosl2(bZIP)/3T3L1-Fosl2-ChIP-Seq(GSE56872)/Homer	NATGASTCABNN	1	-0.1533	1	21	0.0461	51.9	0.0593
MafA(bZIP)/Islet-MafA-ChIP-Seq(GSE30298)/Homer	TGCTGACTCA	1	-0.1533	1	75	0.1645	163.7	0.1872
ZBTB9(Zf)/HEK293T-ZBTB9-ChIP-Seq(GSE251687)/Homer	RGCCACGDRR	1	-0.1527	1	114	0.25	241.2	0.2758
Smad2(MAD)/ES-SMAD2-ChIP-Seq(GSE29422)/Homer	CTGTCTGG	1	-0.1509	1	121	0.2654	255.6	0.2924
ANAC062(NAC)/colamp-ANAC062-DAP-Seq(GSE60143)/Homer	TACTTANTNWNYAAG	1	-0.1495	1	20	0.0439	49.4	0.0565
RAP26(AP2EREBP)/colamp-RAP26-DAP-Seq(GSE60143)/Homer	HDATGGCGGCGG	1	-0.1463	1	59	0.1294	131.7	0.1507
At1g49010(MYBrelated)/col-At1g49010-DAP-Seq(GSE60143)/Homer	RGATAASNTT	1	-0.1457	1	137	0.3004	287.1	0.3283
GATA4(C2C2gata)/col-GATA4-DAP-Seq(GSE60143)/Homer	DDWTYAGATCTR	1	-0.1456	1	58	0.1272	129.1	0.1477
LHY(Myb)/Seedling-LHY-ChIP-Seq(GSE52175)/Homer	ADAAATATCT	1	-0.1411	1	77	0.1689	168.9	0.1931
SVP(MADS)/col-SVP-DAP-Seq(GSE60143)/Homer	ANTTWCCHAATTTGG	1	-0.1391	1	38	0.0833	88.4	0.1011
Bach1(bZIP)/K562-Bach1-ChIP-Seq(GSE31477)/Homer	AWWNTGCTGAGTCAT	1	-0.1391	1	5	0.011	15.4	0.0176
ANAC017(NAC)/colamp-ANAC017-DAP-Seq(GSE60143)/Homer	TMCTTGNNNNNCAAG	1	-0.1391	1	5	0.011	15.8	0.0181
NFkB-p65-Rel(RHD)/ThioMac-LPS-Expression(GSE23622)/Homer	GGAAATTCCC	1	-0.1385	1	2	0.0044	7.6	0.0087
Tcfcp2l1(CP2)/mES-Tcfcp2l1-ChIP-Seq(GSE11431)/Homer	NRAACCRGTTYRAACCRGYT	1	-0.1367	1	7	0.0154	20.5	0.0234
Cux2(Homeobox)/Liver-Cux2-ChIP-Seq(GSE35985)/Homer	HNRAATCAAT	1	-0.1336	1	60	0.1316	134.7	0.154
REB1/SacCer-Promoters/Homer	KCCGGGTAAYRR	1	-0.1305	1	9	0.0197	25.7	0.0293
WT1(Zf)/Kidney-WT1-ChIP-Seq(GSE90016)/Homer	MCTCCCMCRCAB	1	-0.1305	1	26	0.057	63.1	0.0722
AGL25(MADS)/colamp-AGL25-DAP-Seq(GSE60143)/Homer	TTTCCATWTWTGGAA	1	-0.1302	1	1	0.0022	4.1	0.0047
At2g45680(TCP)/colamp-At2g45680-DAP-Seq(GSE60143)/Homer	GTGGGNCCCACNDND	1	-0.1302	1	1	0.0022	5	0.0057
DLX5(Homeobox)/BasalGanglia-Dlx5-ChIP-seq(GSE124936)/Homer	SSTAATTA	1	-0.1289	1	76	0.1667	167.4	0.1914
Fra2(bZIP)/Striatum-Fra2-ChIP-Seq(GSE43429)/Homer	GGATGACTCATC	1	-0.1282	1	32	0.0702	76.8	0.0879
GATA20(C2C2gata)/colamp-GATA20-DAP-Seq(GSE60143)/Homer	TNGATCNDNM	1	-0.1266	1	194	0.4254	400.4	0.458
DMRT6(DM)/Testis-DMRT6-ChIP-Seq(GSE60440)/Homer	YDGHTACAWTGTADC	1	-0.1263	1	15	0.0329	39.2	0.0448
Nkx3.1(Homeobox)/LNCaP-Nkx3.1-ChIP-Seq(GSE28264)/Homer	AAGCACTTAA	1	-0.1228	1	200	0.4386	412.6	0.4719
Nr5a2(NR)/mES-Nr5a2-ChIP-Seq(GSE19019)/Homer	BTCAAGGTCA	1	-0.1215	1	23	0.0504	57.6	0.0659
E2F3(E2F)/MEF-E2F3-ChIP-Seq(GSE71376)/Homer	BTKGGCGGGAAA	1	-0.1209	1	18	0.0395	46.3	0.053
Mesp1(bHLH)/ESC-Mesp1-ChIP-Seq(GSE165102)/Homer	RCCATTTGBY	1	-0.1208	1	36	0.0789	85.1	0.0974
At1g64620(C2C2dof)/colamp-At1g64620-DAP-Seq(GSE60143)/Homer	CACTTTTT	1	-0.1203	1	153	0.3355	321.2	0.3674
TEAD(TEA)/Fibroblast-PU.1-ChIP-Seq(Unpublished)/Homer	YCWGGAATGY	1	-0.1172	1	34	0.0746	81.6	0.0933
AT3G60490(AP2EREBP)/colamp-AT3G60490-DAP-Seq(GSE60143)/Homer	NNRCCGACANNNNNN	1	-0.1165	1	17	0.0373	44.9	0.0514
bHLH10(bHLH)/colamp-bHLH10-DAP-Seq(GSE60143)/Homer	YACCGACA	1	-0.1165	1	17	0.0373	44.3	0.0506
DLX2(Homeobox)/BasalGanglia-Dlx2-ChIP-seq(GSE124936)/Homer	NNNTAATTAS	1	-0.1143	1	145	0.318	306.3	0.3503
Atf3(bZIP)/GBM-ATF3-ChIP-Seq(GSE33912)/Homer	DATGASTCATHN	1	-0.1099	1	47	0.1031	109.6	0.1253
EKLF(Zf)/Erythrocyte-Klf1-ChIP-Seq(GSE20478)/Homer	NWGGGTGTGGCY	1	-0.1092	1	7	0.0154	21.8	0.025
RORgt(NR)/EL4-RORgt.Flag-ChIP-Seq(GSE56019)/Homer	AAYTAGGTCA	1	-0.1092	1	7	0.0154	21.1	0.0242
RORgt(NR)/EL4-RORgt.Flag-ChIP-Seq(GSE56019)/Homer	AAYTAGGTCA	1	-0.1092	1	7	0.0154	21.1	0.0242
Atf4(bZIP)/MEF-Atf4-ChIP-Seq(GSE35681)/Homer	MTGATGCAAT	1	-0.109	1	30	0.0658	73.4	0.0839
MafK(bZIP)/C2C12-MafK-ChIP-Seq(GSE36030)/Homer	GCTGASTCAGCA	1	-0.1063	1	9	0.0197	26.5	0.0303
Pknox1(Homeobox)/ES-Prep1-ChIP-Seq(GSE63282)/Homer	SCTGTCAVTCAV	1	-0.1022	1	22	0.0482	56.5	0.0646
MYB41(MYB)/col-MYB41-DAP-Seq(GSE60143)/Homer	BYTYACCTAA	1	-0.102	1	27	0.0592	67.1	0.0767
Tgif2(Homeobox)/mES-Tgif2-ChIP-Seq(GSE55404)/Homer	TGTCANYT	1	-0.1019	1	294	0.6447	593.9	0.6793
PQM-1(?)/cElegans-L3-ChIP-Seq(modEncode)/Homer	ACTGATAAGA	1	-0.09954	1	39	0.0855	93.3	0.1067
bZIP18(bZIP)/colamp-bZIP18-DAP-Seq(GSE60143)/Homer	KGMCAGCTND	1	-0.0978	1	343	0.7522	684.3	0.7827
GBF3(bZIP)/Arabidopsis-GBF3-ChIP-Seq(GSE80564)/Homer	TGCCACGTSAYC	1	-0.09777	1	31	0.068	76.2	0.0872
ZFX(Zf)/mES-Zfx-ChIP-Seq(GSE11431)/Homer	AGGCCTRG	1	-0.09723	1	57	0.125	131.7	0.1506
SeqBias: CG-repeat	CGCGCGCGCG	1	-0.09618	1	45	0.0987	106.2	0.1214
ATHB21(HB)/colamp-ATHB21-DAP-Seq(GSE60143)/Homer	YCAATWAT	1	-0.09564	1	55	0.1206	127.1	0.1454
LHX9(Homeobox)/Hct116-LHX9.V5-ChIP-Seq(GSE116822)/Homer	NGCTAATTAG	1	-0.09437	1	123	0.2697	265.1	0.3032
AT4G37180(G2like)/col-AT4G37180-DAP-Seq(GSE60143)/Homer	AGAATCTTNN	1	-0.09166	1	83	0.182	185.6	0.2123
TCFL2(HMG)/K562-TCF7L2-ChIP-Seq(GSE29196)/Homer	ACWTCAAAGG	1	-0.09017	1	4	0.0088	14.6	0.0167
HEB(bHLH)/mES-Heb-ChIP-Seq(GSE53233)/Homer	VCAGCTGBNN	1	-0.0871	1	103	0.2259	226.4	0.2589
Lhx1(Homeobox)/EmbryoCarcinoma-Lhx1-ChIP-Seq(GSE70957)/Homer	NNYTAATTAR	1	-0.08702	1	102	0.2237	224.2	0.2564
Klf15(Zf)/Liver-Klf15-ChIP-Seq(GSE166083)/Homer	RGGGGGCGGGGC	1	-0.08696	1	46	0.1009	109.8	0.1256
GATA14(C2C2gata)/col-GATA14-DAP-Seq(GSE60143)/Homer	AYCAGATCTG	1	-0.08583	1	45	0.0987	107.6	0.1231
NFIL3(bZIP)/HepG2-NFIL3-ChIP-Seq(Encode)/Homer	VTTACGTAAYNNNNN	1	-0.08522	1	67	0.1469	153.3	0.1753
At3g60580(C2H2)/col-At3g60580-DAP-Seq(GSE60143)/Homer	WTTYTACT	1	-0.0841	1	357	0.7829	711.4	0.8137
ZBTB33(Zf)/GM12878-ZBTB33-ChIP-Seq(GSE32465)/Homer	GGVTCTCGCGAGAAC	1	-0.08344	1	1	0.0022	5.2	0.0059
AGL13(MADS)/col-AGL13-DAP-Seq(GSE60143)/Homer	TWCCAWWTWTGGWAA	1	-0.08344	1	1	0.0022	6	0.0069
SFP1/SacCer-Promoters/Homer	DDAAAAATTTTY	1	-0.08304	1	5	0.011	18	0.0206
ELT-3(Gata)/cElegans-L1-ELT3-ChIP-Seq(modEncode)/Homer	AWTGATAAGA	1	-0.08219	1	42	0.0921	101.8	0.1165
AT1G12630(AP2EREBP)/colamp-AT1G12630-DAP-Seq(GSE60143)/Homer	TGTCGGCA	1	-0.07724	1	27	0.0592	69.5	0.0795
Myf5(bHLH)/GM-Myf5-ChIP-Seq(GSE24852)/Homer	BAACAGCTGT	1	-0.07643	1	45	0.0987	108.3	0.1239
Twist(bHLH)/HMLE-TWIST1-ChIP-Seq(Chang_et_al)/Homer	VCAKCTGGNNNCCAGMTGBN	1	-0.07569	1	6	0.0132	20.1	0.023
LBD2(LOBAS2)/colamp-LBD2-DAP-Seq(GSE60143)/Homer	TCCGAWTTTTTCGGN	1	-0.07564	1	22	0.0482	58.8	0.0672
Gfi1b(Zf)/HPC7-Gfi1b-ChIP-Seq(GSE22178)/Homer	MAATCACTGC	1	-0.07292	1	42	0.0921	102.4	0.1171
ZBTB38(Zf)/Hela-ZBTB38-ChIP-seq(GSE108618)/Homer	NNWTATCGATAW	1	-0.07263	1	135	0.2961	292.3	0.3343
GATA11(C2C2gata)/col-GATA11-DAP-Seq(GSE60143)/Homer	DDHYYAGATCTR	1	-0.07251	1	25	0.0548	65.3	0.0747
GATA12(C2C2gata)/col-GATA12-DAP-Seq(GSE60143)/Homer	YAGATCTRAW	1	-0.07039	1	40	0.0877	98.4	0.1125
CEBP:AP1(bZIP)/ThioMac-CEBPb-ChIP-Seq(GSE21512)/Homer	DRTGTTGCAA	1	-0.07004	1	86	0.1886	194.8	0.2227
ZNF264(Zf)/HEK293-ZNF264.GFP-ChIP-Seq(GSE58341)/Homer	RGGGCACTAACY	1	-0.07002	1	47	0.1031	113.2	0.1295
Fos(bZIP)/TSC-Fos-ChIP-Seq(GSE110950)/Homer	NDATGASTCAYN	1	-0.06793	1	45	0.0987	109.2	0.1249
E2FA(E2FDP)/colamp-E2FA-DAP-Seq(GSE60143)/Homer	WWTGGCGCCAWWWNN	1	-0.06696	1	27	0.0592	70.2	0.0802
WRKY26(WRKY)/colamp-WRKY26-DAP-Seq(GSE60143)/Homer	CGTTGACTWDKN	1	-0.06571	1	43	0.0943	105.1	0.1202
Ascl2(bHLH)/ESC-Ascl2-ChIP-Seq(GSE97712)/Homer	SSRGCAGCTGCH	1	-0.06547	1	60	0.1316	141.7	0.162
TBP3(MYBrelated)/col-TBP3-DAP-Seq(GSE60143)/Homer	VYTAGGGCAN	1	-0.06507	1	50	0.1096	120.3	0.1376
AT5G45580(G2like)/colamp-AT5G45580-DAP-Seq(GSE60143)/Homer	ADRGAATCTH	1	-0.06157	1	109	0.239	242.8	0.2777
TSO1(CPP)/col-TSO1-DAP-Seq(GSE60143)/Homer	RAATTTRAAW	1	-0.06101	1	12	0.0263	36.3	0.0416
CBF4(AP2EREBP)/colamp-CBF4-DAP-Seq(GSE60143)/Homer	NRCCGACDWNNNNNN	1	-0.06088	1	39	0.0855	97.4	0.1114
ATHB7(Homeobox)/col-ATHB7-DAP-Seq(GSE60143)/Homer	AATGATTG	1	-0.06081	1	77	0.1689	177.9	0.2035
WRKY45(WRKY)/col-WRKY45-DAP-Seq(GSE60143)/Homer	HNNNKTTGACTWWNH	1	-0.05867	1	32	0.0702	82.2	0.094
Fra1(bZIP)/BT549-Fra1-ChIP-Seq(GSE46166)/Homer	NNATGASTCATH	1	-0.05825	1	37	0.0811	93	0.1064
Srebp2(bHLH)/HepG2-Srebp2-ChIP-Seq(GSE31477)/Homer	CGGTCACSCCAC	1	-0.05591	1	9	0.0197	29.2	0.0334
Nr5a2(NR)/Pancreas-LRH1-ChIP-Seq(GSE34295)/Homer	BTCAAGGTCA	1	-0.05549	1	35	0.0768	89.3	0.1022
Pax7(Paired,Homeobox),long/Myoblast-Pax7-ChIP-Seq(GSE25064)/Homer	TAATCHGATTAC	1	-0.05391	1	1	0.0022	6.8	0.0078
JKD(C2H2)/col-JKD-DAP-Seq(GSE60143)/Homer	TTTTGTCGTTTT	1	-0.05247	1	15	0.0329	44.1	0.0504
At2g41835(C2H2)/col-At2g41835-DAP-Seq(GSE60143)/Homer	TTTGAAAA	1	-0.05196	1	59	0.1294	141.1	0.1613
Gsx2(Homeobox)/LGE-Gsx2.Flag-ChIP-Seq(GSE162589)/Homer	CTAATTAGSN	1	-0.05182	1	119	0.261	264.8	0.3029
TAGL1(MADS)/Tomato-TAGL1-ChIP-Seq(GSE116581)/Homer	CCAAAAATRG	1	-0.05124	1	82	0.1798	189.6	0.2169
THRa(NR)/C17.2-THRa-ChIP-Seq(GSE38347)/Homer	GGTCANYTGAGGWCA	1	-0.05007	1	17	0.0373	49.8	0.0569
MafB(bZIP)/BMM-Mafb-ChIP-Seq(GSE75722)/Homer	WNTGCTGASTCAGCANWTTY	1	-0.04936	1	23	0.0504	63.3	0.0724
Zfp57(Zf)/H1-ZFP57.HA-ChIP-Seq(GSE115387)/Homer	NANTGCSGCA	1	-0.04936	1	23	0.0504	64	0.0732
PLT1(AP2EREBP)/colamp-PLT1-DAP-Seq(GSE60143)/Homer	GCACGAWTYCCGAGG	1	-0.04749	1	2	0.0044	10.8	0.0123
DLX1(Homeobox)/BasalGanglia-Dlx1-ChIP-seq(GSE124936)/Homer	NSNNTAATTA	1	-0.04738	1	129	0.2829	285.5	0.3265
ZBED2(Zf)/SUIT2-ZBED2.HA-ChIP-Seq(GSE141606)/Homer	NRGTTTCGGK	1	-0.04708	1	22	0.0482	61.6	0.0705
WRKY42(WRKY)/colamp-WRKY42-DAP-Seq(GSE60143)/Homer	NAAAGTCAACGN	1	-0.04606	1	25	0.0548	68.9	0.0788
Nkx2.5(Homeobox)/HL1-Nkx2.5.biotin-ChIP-Seq(GSE21529)/Homer	RRSCACTYAA	1	-0.04596	1	194	0.4254	413.7	0.4732
MRE(NR)/Neuro2A-NR3C2-ChIPnexus(GSE115417)/Homer	GGAACAGAVTGTCCT	1	-0.04562	1	100	0.2193	227.1	0.2597
Nkx2.1(Homeobox)/LungAC-Nkx2.1-ChIP-Seq(GSE43252)/Homer	RSCACTYRAG	1	-0.0433	1	238	0.5219	498.4	0.5701
AT2G40260(G2like)/colamp-AT2G40260-DAP-Seq(GSE60143)/Homer	WAAAYATTCTTT	1	-0.04298	1	116	0.2544	260.8	0.2983
Sox10(HMG)/SciaticNerve-Sox3-ChIP-Seq(GSE35132)/Homer	CCWTTGTYYB	1	-0.04278	1	142	0.3114	312.3	0.3572
TEAD4(TEA)/Tropoblast-Tead4-ChIP-Seq(GSE37350)/Homer	CCWGGAATGY	1	-0.04217	1	40	0.0877	102.1	0.1168
CBF2(AP2EREBP)/colamp-CBF2-DAP-Seq(GSE60143)/Homer	YBRCCGACATNNNNN	1	-0.04203	1	23	0.0504	64.7	0.074
E2A(bHLH)/proBcell-E2A-ChIP-Seq(GSE21978)/Homer	DNRCAGCTGY	1	-0.03952	1	75	0.1645	177.5	0.203
EBF(EBF)/proBcell-EBF-ChIP-Seq(GSE21978)/Homer	DGTCCCYRGGGA	1	-0.03893	1	8	0.0175	28.4	0.0324
GATA(Zf),IR4/iTreg-Gata3-ChIP-Seq(GSE20898)/Homer	NAGATWNBNATCTNN	1	-0.03783	1	4	0.0088	17.5	0.02
AGL15(MADS)/col-AGL15-DAP-Seq(GSE60143)/Homer	TTTCCHWATWDGGAA	1	-0.03694	1	5	0.011	20.6	0.0236
WRKY3(WRKY)/col-WRKY3-DAP-Seq(GSE60143)/Homer	NCKTTGACYDDN	1	-0.03636	1	51	0.1118	127.7	0.1461
GEI-11(Myb?)/cElegans-L4-GEI11-ChIP-Seq(modEncode)/Homer	CCGACAYYTYACGGG	1	-0.035	1	1	0.0022	7.7	0.0088
At1g68670(G2like)/colamp-At1g68670-DAP-Seq(GSE60143)/Homer	WNWWHNRAAGATTCT	1	-0.03429	1	29	0.0636	79.2	0.0905
Sox17(HMG)/Endoderm-Sox17-ChIP-Seq(GSE61475)/Homer	CCATTGTTYB	1	-0.03318	1	60	0.1316	147.8	0.1691
dHNF4(NR)/Fly-HNF4-ChIP-Seq(GSE73675)/Homer	GGTCCAAAGTCCAMT	1	-0.03309	1	2	0.0044	12	0.0137
Phox2b(Homeobox)/CLBGA-PHOX2B-ChIP-Seq(GSE90683)/Homer	TTAATTNAATTA	1	-0.03227	1	16	0.0351	50	0.0572
Lhx3(Homeobox)/Neuron-Lhx3-ChIP-Seq(GSE31456)/Homer	ADBTAATTAR	1	-0.03196	1	152	0.3333	335.8	0.384
Npas4(bHLH)/Neuron-Npas4-ChIP-Seq(GSE127793)/Homer	NHRTCACGACDN	1	-0.03175	1	75	0.1645	179.3	0.2051
WRKY6(WRKY)/colamp-WRKY6-DAP-Seq(GSE60143)/Homer	NCGTTGACTWWD	1	-0.03175	1	75	0.1645	179.3	0.2051
AT1G49560(G2like)/colamp-AT1G49560-DAP-Seq(GSE60143)/Homer	GAWTCTNWDA	1	-0.02985	1	95	0.2083	221.1	0.2529
TCP3(TCP)/colamp-TCP3-DAP-Seq(GSE60143)/Homer	WGTGGTCCCAAHWWW	1	-0.02956	1	11	0.0241	37.5	0.0429
HIF-1a(bHLH)/MCF7-HIF1a-ChIP-Seq(GSE28352)/Homer	TACGTGCV	1	-0.02894	1	17	0.0373	52	0.0595
Bapx1(Homeobox)/VertebralCol-Bapx1-ChIP-Seq(GSE36672)/Homer	TTRAGTGSYK	1	-0.02888	1	181	0.3969	393.3	0.4499
Pax7(Paired,Homeobox)/Myoblast-Pax7-ChIP-Seq(GSE25064)/Homer	TAATCAATTA	1	-0.02827	1	9	0.0197	32.4	0.0371
Tgif1(Homeobox)/mES-Tgif1-ChIP-Seq(GSE55404)/Homer	YTGWCADY	1	-0.02795	1	277	0.6075	576.1	0.6589
ZNF91(Zf)/HEK-ZNF91.HA-ChIP-Seq(GSE162571)/Homer	RGCMGCCTYC	1	-0.02751	1	35	0.0768	94.2	0.1077
Duxbl(Homeobox)/NIH3T3-Duxbl.HA-ChIP-Seq(GSE119782)/Homer	TAAYCYAATCAA	1	-0.02677	1	3	0.0066	15.1	0.0173
ANAC016(NAC)/col-ANAC016-DAP-Seq(GSE60143)/Homer	WNCTTGNNNNNCAMG	1	-0.02645	1	54	0.1184	136	0.1556
STOP1(C2H2)/colamp-STOP1-DAP-Seq(GSE60143)/Homer	DTATCTGGKGRAGGT	1	-0.02503	1	20	0.0439	60.9	0.0697
SCRT1(Zf)/HEK293-SCRT1.eGFP-ChIP-Seq(Encode)/Homer	GCAACAGGTG	1	-0.02415	1	25	0.0548	72.5	0.0829
E-box/Drosophila-Promoters/Homer	AACAGCTGTTHN	1	-0.02394	1	17	0.0373	53.8	0.0616
WRKY71(WRKY)/col-WRKY71-DAP-Seq(GSE60143)/Homer	CKTTGACYWW	1	-0.02385	1	62	0.136	154.2	0.1764
KLF3(Zf)/MEF-Klf3-ChIP-Seq(GSE44748)/Homer	NRGCCCCRCCCHBNN	1	-0.02372	1	11	0.0241	38.9	0.0445
ZNF165(Zf)/WHIM12-ZNF165-ChIP-Seq(GSE65937)/Homer	AAGGKGRCGCAGGCA	1	-0.02299	1	2	0.0044	12.8	0.0147
AR-halfsite(NR)/LNCaP-AR-ChIP-Seq(GSE27824)/Homer	CCAGGAACAG	1	-0.02196	1	232	0.5088	495	0.5661
SGR5(C2H2)/colamp-SGR5-DAP-Seq(GSE60143)/Homer	TTTGTCTTTTTT	1	-0.02135	1	56	0.1228	142.1	0.1626
Sp2(Zf)/HEK293-Sp2.eGFP-ChIP-Seq(Encode)/Homer	YGGCCCCGCCCC	1	-0.02128	1	50	0.1096	129.4	0.148
AT1G72740(MYBrelated)/colamp-AT1G72740-DAP-Seq(GSE60143)/Homer	NNWWAMCCTAAHWNN	1	-0.02086	1	69	0.1513	170.4	0.195
DMRT1(DM)/Testis-DMRT1-ChIP-Seq(GSE64892)/Homer	TWGHWACAWTGTWDC	1	-0.01974	1	17	0.0373	54.1	0.0619
AP-1(bZIP)/ThioMac-PU.1-ChIP-Seq(GSE21512)/Homer	VTGACTCATC	1	-0.01954	1	52	0.114	134.2	0.1535
AT2G15740(C2H2)/col-AT2G15740-DAP-Seq(GSE60143)/Homer	DHNDWATCGATD	1	-0.01789	1	99	0.2171	234	0.2677
NF1-halfsite(CTF)/LNCaP-NF1-ChIP-Seq(Unpublished)/Homer	YTGCCAAG	1	-0.01747	1	116	0.2544	269	0.3077
Zac1(Zf)/Neuro2A-Plagl1-ChIP-Seq(GSE75942)/Homer	HAWGRGGCCM	1	-0.01632	1	134	0.2939	306.5	0.3506
WRKY47(WRKY)/colamp-WRKY47-DAP-Seq(GSE60143)/Homer	WAAGTCAACGBT	1	-0.01622	1	17	0.0373	55.3	0.0633
ATHB18(Homeobox)/colamp-ATHB18-DAP-Seq(GSE60143)/Homer	YCAATSATTG	1	-0.01621	1	15	0.0329	50.5	0.0578
HINFP(Zf)/K562-HINFP.eGFP-ChIP-Seq(Encode)/Homer	TWVGGTCCGC	1	-0.01587	1	13	0.0285	45.3	0.0519
AT1G20910(ARID)/col-AT1G20910-DAP-Seq(GSE60143)/Homer	THAATTRAWN	1	-0.0147	1	146	0.3202	331.2	0.3788
NFkB-p65(RHD)/GM12787-p65-ChIP-Seq(GSE19485)/Homer	WGGGGATTTCCC	1	-0.01463	1	18	0.0395	58.7	0.0672
Tcf7(HMG)/GM12878-TCF7-ChIP-Seq(Encode)/Homer	CTTTGATGTGSB	1	-0.01438	1	20	0.0439	63.8	0.0729
HIC1(Zf)/Treg-ZBTB29-ChIP-Seq(GSE99889)/Homer	TGCCAGCB	1	-0.01256	1	115	0.2522	270.4	0.3093
WRKY22(WRKY)/colamp-WRKY22-DAP-Seq(GSE60143)/Homer	WWAAAGTCAACK	1	-0.01214	1	41	0.0899	113.4	0.1297
HNF6(Homeobox)/Liver-Hnf6-ChIP-Seq(ERP000394)/Homer	NTATYGATCH	1	-0.01203	1	66	0.1447	168.3	0.1925
MyoG(bHLH)/C2C12-MyoG-ChIP-Seq(GSE36024)/Homer	AACAGCTG	1	-0.01182	1	59	0.1294	154	0.1761
ARF16(ARF)/col-ARF16-DAP-Seq(GSE60143)/Homer	ATTTTACGAT	1	-0.01167	1	14	0.0307	49.9	0.0571
SOX1(HMG)/NPC-SOX1-ChIP-Seq(GSE138215)/Homer	CCATTGTTCB	1	-0.0113	1	170	0.3728	381.8	0.4367
WRKY25(WRKY)/colamp-WRKY25-DAP-Seq(GSE60143)/Homer	NNNNHRGTCAAMNNN	1	-0.01128	1	98	0.2149	236.5	0.2705
Smad3(MAD)/NPC-Smad3-ChIP-Seq(GSE36673)/Homer	TWGTCTGV	1	-0.01053	1	201	0.4408	442.2	0.5058
AT2G38300(G2like)/col-AT2G38300-DAP-Seq(GSE60143)/Homer	ADRGAATGTT	1	-0.009833	1	85	0.1864	210.9	0.2413
WRKY14(WRKY)/colamp-WRKY14-DAP-Seq(GSE60143)/Homer	NCGTTGACTTTN	1	-0.009775	1	36	0.0789	103.9	0.1188
AGL16(MADS)/col-AGL16-DAP-Seq(GSE60143)/Homer	TWCCHWATWDGGAAA	1	-0.009704	1	1	0.0022	10.8	0.0124
ZBTB12(Zf)/HEK293-ZBTB12.GFP-ChIP-Seq(GSE58341)/Homer	NGNTCTAGAACCNGV	1	-0.009375	1	14	0.0307	50.7	0.058
MYB3(MYB)/Arabidopsis-MYB3-ChIP-Seq(GSE80564)/Homer	GKTAGGTRGG	1	-0.00858	1	108	0.2368	259.6	0.2969
WRKY40(WRKY)/colamp-WRKY40-DAP-Seq(GSE60143)/Homer	AHWAGTCAAC	1	-0.008551	1	40	0.0877	113.8	0.1301
BOS1(MYB)/col-BOS1-DAP-Seq(GSE60143)/Homer	NNRCCTAACT	1	-0.008445	1	62	0.136	162.1	0.1854
KLF1(Zf)/HUDEP2-KLF1-CutnRun(GSE136251)/Homer	VDGGGYGGGGCY	1	-0.008417	1	25	0.0548	78.1	0.0893
CHR(?)/Hela-CellCycle-Expression/Homer	SRGTTTCAAA	1	-0.00823	1	51	0.1118	138.7	0.1587
Sox2(HMG)/mES-Sox2-ChIP-Seq(GSE11431)/Homer	BCCATTGTTC	1	-0.008085	1	66	0.1447	171.5	0.1962
BATF(bZIP)/Th17-BATF-ChIP-Seq(GSE39756)/Homer	DATGASTCAT	1	-0.007971	1	42	0.0921	118.9	0.136
WRKY15(WRKY)/col-WRKY15-DAP-Seq(GSE60143)/Homer	VGTTGACTWW	1	-0.007823	1	78	0.1711	197.9	0.2263
Slug(Zf)/Mesoderm-Snai2-ChIP-Seq(GSE61475)/Homer	SNGCACCTGCHS	1	-0.007781	1	24	0.0526	76.2	0.0871
Sox21(HMG)/ESC-SOX21-ChIP-Seq(GSE110505)/Homer	BCCWTTGTBYKV	1	-0.007701	1	145	0.318	335.1	0.3832
At1g69690(TCP)/colamp-At1g69690-DAP-Seq(GSE60143)/Homer	NHGTGGGGCCCACHW	1	-0.006767	1	7	0.0154	32.6	0.0372
Rfx6(HTH)/Min6b1-Rfx6.HA-ChIP-Seq(GSE62844)/Homer	TGTTKCCTAGCAACM	1	-0.006622	1	49	0.1075	135.2	0.1546
WRKY20(WRKY)/col-WRKY20-DAP-Seq(GSE60143)/Homer	CKTTGACYWD	1	-0.006605	1	58	0.1272	155.3	0.1776
GATA15(C2C2gata)/col-GATA15-DAP-Seq(GSE60143)/Homer	KATGATCA	1	-0.005834	1	123	0.2697	293.6	0.3358
WRKY27(WRKY)/colamp-WRKY27-DAP-Seq(GSE60143)/Homer	NHGTTGACYTWD	1	-0.005804	1	76	0.1667	195.1	0.2231
Tcf4(HMG)/Hct116-Tcf4-ChIP-Seq(SRA012054)/Homer	ASATCAAAGGVA	1	-0.005315	1	24	0.0526	78.7	0.09
WRKY31(WRKY)/colamp-WRKY31-DAP-Seq(GSE60143)/Homer	NCGTTGACTWWK	1	-0.00503	1	54	0.1184	148.3	0.1696
MYB27(MYB)/colamp-MYB27-DAP-Seq(GSE60143)/Homer	TACCTAACWT	1	-0.005024	1	6	0.0132	30.8	0.0352
TCP1(TCP)/col-TCP1-DAP-Seq(GSE60143)/Homer	GGGGGCCCMMCN	1	-0.004766	1	14	0.0307	53.7	0.0615
HLF(bZIP)/HSC-HLF.Flag-ChIP-Seq(GSE69817)/Homer	RTTATGYAAB	1	-0.004766	1	73	0.1601	190.8	0.2183
Sox6(HMG)/Myotubes-Sox6-ChIP-Seq(GSE32627)/Homer	CCATTGTTNY	1	-0.003789	1	137	0.3004	325.1	0.3718
Sox3(HMG)/NPC-Sox3-ChIP-Seq(GSE33059)/Homer	CCWTTGTY	1	-0.003759	1	134	0.2939	320	0.366
WRKY65(WRKY)/colamp-WRKY65-DAP-Seq(GSE60143)/Homer	AWWWAGTCAACG	1	-0.003564	1	36	0.0789	109.1	0.1248
SPL1(SBP)/colamp-SPL1-DAP-Seq(GSE60143)/Homer	HYGTACDTWH	1	-0.003404	1	148	0.3246	348.1	0.3982
MYB13(MYB)/col-MYB13-DAP-Seq(GSE60143)/Homer	HYCACCWACCHH	1	-0.003372	1	41	0.0899	121.9	0.1395
SPL15(SBP)/colamp-SPL15-DAP-Seq(GSE60143)/Homer	WDWMMGTACADW	1	-0.003086	1	119	0.261	290.5	0.3323
WRKY33(WRKY)/col-WRKY33-DAP-Seq(GSE60143)/Homer	CGTTGACYAW	1	-0.002799	1	59	0.1294	163.6	0.1871
WRKY30(WRKY)/colamp-WRKY30-DAP-Seq(GSE60143)/Homer	CGTTGACTTN	1	-0.002784	1	15	0.0329	58.7	0.0672
CUX1(Homeobox)/K562-CUX1-ChIP-Seq(GSE92882)/Homer	TATCGATNAN	1	-0.002776	1	74	0.1623	196.3	0.2245
AIL7(AP2EREBP)/colamp-AIL7-DAP-Seq(GSE60143)/Homer	KCACRAWTYYCGAGG	1	-0.001857	1	20	0.0439	73.9	0.0845
MYB30(MYB)/colamp-MYB30-DAP-Seq(GSE60143)/Homer	AGGTAGTTGG	1	-0.001854	1	65	0.1425	179.2	0.205
WRKY28(WRKY)/col-WRKY28-DAP-Seq(GSE60143)/Homer	BGTTGACTWH	1	-0.001721	1	112	0.2456	280.2	0.3205
MYB96(MYB)/colamp-MYB96-DAP-Seq(GSE60143)/Homer	WGGTRGTTGG	1	-0.001493	1	59	0.1294	167.9	0.1921
KLF14(Zf)/HEK293-KLF14.GFP-ChIP-Seq(GSE58341)/Homer	RGKGGGCGKGGC	1	-0.001376	1	57	0.125	163.8	0.1874
WRKY24(WRKY)/colamp-WRKY24-DAP-Seq(GSE60143)/Homer	CGTTGACTWW	1	-0.001311	1	64	0.1404	179.4	0.2052
MYB10(MYB)/col-MYB10-DAP-Seq(GSE60143)/Homer	YCCACCTACCHH	1	-0.001191	1	20	0.0439	75.5	0.0864
WRKY55(WRKY)/col-WRKY55-DAP-Seq(GSE60143)/Homer	NCGTTGACTT	1	-0.001143	1	86	0.1886	228.4	0.2612
TEAD3(TEA)/HepG2-TEAD3-ChIP-Seq(Encode)/Homer	TRCATTCCAG	1	-0.001125	1	60	0.1316	171.6	0.1963
Klf4(Zf)/mES-Klf4-ChIP-Seq(GSE11431)/Homer	GCCACACCCA	1	-0.001112	1	6	0.0132	35.4	0.0405
SPL9(SBP)/colamp-SPL9-DAP-Seq(GSE60143)/Homer	BTGTACTT	1	-0.000945	1	158	0.3465	378.7	0.4332
MYB83(MYB)/colamp-MYB83-DAP-Seq(GSE60143)/Homer	CACCAACCWH	1	-0.000869	1	128	0.2807	318.6	0.3644
MYB63(MYB)/col-MYB63-DAP-Seq(GSE60143)/Homer	BHYACCWACCHH	1	-0.000837	1	24	0.0526	88	0.1006
MGP(C2H2)/colamp-MGP-DAP-Seq(GSE60143)/Homer	TTTTGTCGTTTW	1	-0.00079	1	16	0.0351	66.3	0.0758
WRKY18(WRKY)/col-WRKY18-DAP-Seq(GSE60143)/Homer	NNNTTGACYWNNNNN	1	-0.000756	1	128	0.2807	320	0.366
EBF2(EBF)/BrownAdipose-EBF2-ChIP-Seq(GSE97114)/Homer	NABTCCCWDGGGAVH	1	-0.000751	1	35	0.0768	115.1	0.1317
WRKY75(WRKY)/col-WRKY75-DAP-Seq(GSE60143)/Homer	CGTTGACTWW	1	-0.00062	1	70	0.1535	197.1	0.2255
MYB93(MYB)/colamp-MYB93-DAP-Seq(GSE60143)/Homer	GGTAGGTGRD	1	-0.000586	1	73	0.1601	204.3	0.2337
ZNF467(Zf)/HEK293-ZNF467.GFP-ChIP-Seq(GSE58341)/Homer	TGGGGAAGGGCM	1	-0.000275	1	21	0.0461	84.9	0.0971
NFkB2-p52(RHD)/U266-NFKB2-ChIP-seq(GSE230466)/Homer	VGGGRATTYCCC	1	-0.000261	1	7	0.0154	43.1	0.0493
GLIS3(Zf)/Thyroid-Glis3.GFP-ChIP-Seq(GSE103297)/Homer	CTCCCTGGGAGGCCN	1	-0.000259	1	58	0.1272	175.1	0.2003
KLF5(Zf)/LoVo-KLF5-ChIP-Seq(GSE49402)/Homer	DGGGYGKGGC	1	-0.000258	1	41	0.0899	135.6	0.1551
Hnf6b(Homeobox)/LNCaP-Hnf6b-ChIP-Seq(GSE106305)/Homer	TATTGAYY	1	-0.000253	1	94	0.2061	255.8	0.2925
WRKY29(WRKY)/colamp-WRKY29-DAP-Seq(GSE60143)/Homer	MGTTGACTTT	1	-0.000251	1	77	0.1689	218.9	0.2504
ASHR1(ND)/col-ASHR1-DAP-Seq(GSE60143)/Homer	NTGGTGAN	1	-0.000247	1	87	0.1908	240.5	0.2751
MYRF(MYRF)/CFPAC1-MYRF-ChIP-Seq(GSE145627)/Homer	AGTGCCTGGCAC	1	-0.000246	1	12	0.0263	59.1	0.0676
MYB17(MYB)/colamp-MYB17-DAP-Seq(GSE60143)/Homer	GGTAGGTGRG	1	-0.000218	1	24	0.0526	93.9	0.1075
WRKY50(WRKY)/col-WRKY50-DAP-Seq(GSE60143)/Homer	NNTTGACTWNNGNNN	1	-0.000199	1	67	0.1469	197.8	0.2263
NGA4(ABI3VP1)/col-NGA4-DAP-Seq(GSE60143)/Homer	TKNTCAGGTG	1	-0.00019	1	141	0.3092	355.7	0.4069
ATY13(MYB)/col-ATY13-DAP-Seq(GSE60143)/Homer	YYYAACYRHH	1	-0.000175	1	229	0.5022	527.6	0.6034
Lhx6/Neurons-Lhx6-ChIP-seq(GSE85704)/Homer	YCCTRATTAG	1	-0.000112	1	101	0.2215	275.4	0.315
NFkB-p50,p52(RHD)/Monocyte-p50-ChIP-Chip(Schreiber_et_al.)/Homer	GGGGGAATCCCC	1	-8.9e-05	1	1	0.0022	21.7	0.0248
AT3G42860(zfGRF)/col-AT3G42860-DAP-Seq(GSE60143)/Homer	CGTTGACTTN	1	-7.3e-05	1	10	0.0219	57.6	0.0659
MYB121(MYB)/col-MYB121-DAP-Seq(GSE60143)/Homer	YNTACCTAACWW	1	-6.1e-05	1	14	0.0307	70.7	0.0809
ATY19(MYB)/col-ATY19-DAP-Seq(GSE60143)/Homer	YYCACCWACCAT	1	-5.6e-05	1	40	0.0877	140.8	0.161
CEBP(bZIP)/ThioMac-CEBPb-ChIP-Seq(GSE21512)/Homer	ATTGCGCAAC	1	-4.8e-05	1	58	0.1272	184.7	0.2112
LEF1(HMG)/H1-LEF1-ChIP-Seq(GSE64758)/Homer	CCTTTGATST	1	-4.4e-05	1	34	0.0746	126.1	0.1442
MYB61(MYB)/colamp-MYB61-DAP-Seq(GSE60143)/Homer	HCYACCTACC	1	-4e-05	1	94	0.2061	266.7	0.3051
Maz(Zf)/HepG2-Maz-ChIP-Seq(GSE31477)/Homer	GGGGGGGG	1	-3.5e-05	1	26	0.057	106.6	0.1219
MYB4(MYB)/col200-MYB4-DAP-Seq(GSE60143)/Homer	WAGKTAGGTARR	1	-3.5e-05	1	29	0.0636	115	0.1315
MYB107(MYB)/col-MYB107-DAP-Seq(GSE60143)/Homer	RGTWGGTRRR	1	-2.7e-05	1	99	0.2171	279.6	0.3198
ZNF148(Zf)/MDAMB231-ZNF148-ChIP-Seq(GSE147020)/Homer	CCCCTCCCCCAC	1	-2.5e-05	1	12	0.0263	67.7	0.0774
MYB39(MYB)/col-MYB39-DAP-Seq(GSE60143)/Homer	WWAARKTAGGTGRAA	1	-2e-05	1	3	0.0066	35	0.0401
MYB67(MYB)/col-MYB67-DAP-Seq(GSE60143)/Homer	YYYACCTAAC	1	-1.9e-05	1	56	0.1228	184.9	0.2115
MYB62(MYB)/colamp-MYB62-DAP-Seq(GSE60143)/Homer	NTACCTAACT	1	-1.9e-05	1	75	0.1645	228.7	0.2615
AT4G26030(C2H2)/col-AT4G26030-DAP-Seq(GSE60143)/Homer	BYYACCWACY	1	-1.4e-05	1	58	0.1272	190.7	0.2181
Snail1(Zf)/LS174T-SNAIL1.HA-ChIP-Seq(GSE127183)/Homer	TRCACCTGCY	1	-1.2e-05	1	27	0.0592	113.6	0.1299
ZEB1(Zf)/PDAC-ZEB1-ChIP-Seq(GSE64557)/Homer	VCAGGTRDRY	1	-1.1e-05	1	73	0.1601	226.1	0.2586
MYB57(MYB)/col-MYB57-DAP-Seq(GSE60143)/Homer	TTACCTAACT	1	-1e-05	1	21	0.0461	97.1	0.111
MYB74(MYB)/colamp-MYB74-DAP-Seq(GSE60143)/Homer	YYYACCTACCWH	1	-1e-05	1	30	0.0658	122.5	0.1401
MYB49(MYB)/col-MYB49-DAP-Seq(GSE60143)/Homer	ARKTAGGTRR	1	-8e-06	1	65	0.1425	209.5	0.2396
MYB40(MYB)/col-MYB40-DAP-Seq(GSE60143)/Homer	TGGTAGGTRARA	1	-7e-06	1	12	0.0263	71.7	0.082
KLF6(Zf)/PDAC-KLF6-ChIP-Seq(GSE64557)/Homer	MKGGGYGTGGCC	1	-7e-06	1	33	0.0724	131.5	0.1504
ZEB2(Zf)/SNU398-ZEB2-ChIP-Seq(GSE103048)/Homer	GNMCAGGTGTGC	1	-7e-06	1	36	0.0789	139.4	0.1595
MYB92(MYB)/colamp-MYB92-DAP-Seq(GSE60143)/Homer	GGTAGGTR	1	-6e-06	1	42	0.0921	155.4	0.1777
TCP20(TCP)/col-TCP20-DAP-Seq(GSE60143)/Homer	GGDCCCAC	1	-4e-06	1	5	0.011	48.7	0.0557
MYB58(MYB)/colamp-MYB58-DAP-Seq(GSE60143)/Homer	YYYACCWACC	1	-3e-06	1	56	0.1228	192.3	0.2199
MYB55(MYB)/colamp-MYB55-DAP-Seq(GSE60143)/Homer	YACCWAMC	1	-1e-06	1	62	0.136	211.9	0.2424
SpliceDonor/U1snRNP/Homer	MAGGTAAGTN	1	-1e-06	1	313	0.6864	701.5	0.8024
SRS7(SRS)/colamp-SRS7-DAP-Seq(GSE60143)/Homer	HATAGGTTTH	1	-1e-06	1	179	0.3925	461.6	0.5279
MYB51(MYB)/col-MYB51-DAP-Seq(GSE60143)/Homer	GGTAGGTG	1	-1e-06	1	39	0.0855	156.5	0.1789
MYB99(MYB)/colamp-MYB99-DAP-Seq(GSE60143)/Homer	GGTAGGTG	1	-1e-06	1	43	0.0943	167.9	0.192
AT3G10580(MYBrelated)/colamp-AT3G10580-DAP-Seq(GSE60143)/Homer	TACCTAACWNHW	1	0	1	11	0.0241	77.5	0.0886
E2A(bHLH),near_PU.1/Bcell-PU.1-ChIP-Seq(GSE21512)/Homer	NVCACCTGBN	1	0	1	54	0.1184	197.9	0.2264
MS188(MYB)/colamp-MS188-DAP-Seq(GSE60143)/Homer	WARKTAGGTRRA	1	0	1	40	0.0877	163.5	0.1871
bHLH130(bHLH)/col-bHLH130-DAP-Seq(GSE60143)/Homer	GCAACTTG	1	0	1	37	0.0811	156.6	0.1791
bHLH122(bHLH)/col100-bHLH122-DAP-Seq(GSE60143)/Homer	NDDCAASTTGHHNWW	1	0	1	43	0.0943	177.9	0.2035
bHLH80(bHLH)/col-bHLH80-DAP-Seq(GSE60143)/Homer	NNNNDCAASTTGHNN	1	0	1	44	0.0965	184.7	0.2113
CTCF-SatelliteElement(Zf?)/CD4+-CTCF-ChIP-Seq(Barski_et_al.)/Homer	TGCAGTTCCMVNWRTGGCCA	1	0	1	0	0	2.1	0.0024
LIN-15B(Zf)/cElegans-L3-LIN15B-ChIP-Seq(modEncode)/Homer	CARTGGAGCGCRYTTGCATT	1	0	1	0	0	2.3	0.0027
GFX(?)/Promoter/Homer	ATTCTCGCGAGA	1	0	1	0	0	1.1	0.0013
ZNF16(Zf)/HEK293-ZNF16.GFP-ChIP-Seq(GSE58341)/Homer	MACCTTCYATGGCTCCCTAKTGCCY	1	0	1	0	0	1.7	0.002
ZNF528(Zf)/HEK293-ZNF528.GFP-ChIP-Seq(GSE58341)/Homer	AGAAATGACTTCCCT	1	0	1	0	0	1.4	0.0016
REM16(ABI3VP1)/col-REM16-DAP-Seq(GSE60143)/Homer	DTTTTTSCCGSMAAA	1	0	1	0	0	1.5	0.0017
DUX(Homeobox)/C2C12-Dux-ChIP-Seq(GSE87279)/Homer	BCWGATTCAATCAAN	1	0	1	0	0	0	0
EBNA1(EBV-virus)/Raji-EBNA1-ChIP-Seq(GSE30709)/Homer	GGYAGCAYDTGCTDCCCNNN	1	0	1	0	0	0	0
REST-NRSF(Zf)/Jurkat-NRSF-ChIP-Seq/Homer	GGMGCTGTCCATGGTGCTGA	1	0	1	0	0	0	0
ZFP3(Zf)/HEK293-ZFP3.GFP-ChIP-Seq(GSE58341)/Homer	GGGTTTTGAAGGATGARTAGGAGTT	1	0	1	0	0	0	0
ZNF410(Zf)/CD34-ZNF410-ChIP-Seq(GSE154960)/Homer	CATCCCATAATAHTC	1	0	1	0	0	0	0
Inr	VBBCADDNN	1	0	1	456	1	874.3	1
SeqBias: C/A-bias	MMMMMMMMMM	1	0	1	456	1	874.3	1
SeqBias: GCW-triplet	GCWGCWGCWGCW	1	0	1	456	1	874.3	1
Ik-1	NHTTGGGAATRCC	1	0	1	456	1	874.3	1
AT4G12670(MYBrelated)/col-AT4G12670-DAP-Seq(GSE60143)/Homer	AGGGTTTAGGGTTTA	1	0	1	0	0	0	0
bZIP42(bZIP)/colamp-bZIP42-DAP-Seq(GSE60143)/Homer	GCCACGTCAGCA	1	0	1	0	0	0	0
DEL1(E2FDP)/colamp-DEL1-DAP-Seq(GSE60143)/Homer	TTCCCGCCAA	1	0	1	0	0	0	0
WRKY17(WRKY)/colamp-WRKY17-DAP-Seq(GSE60143)/Homer	GCGTTGACTTTT	1	0	1	0	0	0.9	0.001
WRKY7(WRKY)/colamp-WRKY7-DAP-Seq(GSE60143)/Homer	AAAAGTCAACGSHWD	1	0	1	0	0	0	0
ZKSCAN1(Zf)/HepG2-ZKSCAN1-ChIP-Seq(Encode)/Homer	GCACAYAGTAGGKCY	1	0	1	0	0	4	0.0046
DREF/Drosophila-Promoters/Homer	AVYTATCGATAD	1	0	1	0	0	4.5	0.0051
At5g22890(C2H2)/col-At5g22890-DAP-Seq(GSE60143)/Homer	NSAGGTKWTATCTGD	1	0	1	0	0	4.7	0.0053
GT1(Trihelix)/col-GT1-DAP-Seq(GSE60143)/Homer	TTAACCATGGTTAAD	1	0	1	0	0	4.7	0.0054
E2F(E2F)/Hela-CellCycle-Expression/Homer	TTSGCGCGAAAA	1	0	1	0	0	5.9	0.0067
TCP17(TCP)/col-TCP17-DAP-Seq(GSE60143)/Homer	GTGGTCCCCA	1	0	1	0	0	10.5	0.012

### Sheet: HOMER 6mpf WT v 24mpf WT
Table S5. Continued: HOMER known results from bulk ATAC-seq of sorted Runx:mCherry+ HSPCs from adult WKM (6 mpf WT vs 24 mpf WT), Related to Main Figure 6
Motif Name	Consensus	P-value	Log P-value	q-value (Benjamini)	# of Target Sequences with Motif(of 10509)	% of Target Sequences with Motif	# of Background Sequences with Motif(of 20000)	% of Background Sequences with Motif
CTCF(Zf)/CD4+-CTCF-ChIP-Seq(Barski_et_al.)/Homer	AYAGTGCCMYCTRGTGGCCA	0	-1802	0	1919	0.1826	100	0.005
BORIS(Zf)/K562-CTCFL-ChIP-Seq(GSE32465)/Homer	CNNBRGCGCCCCCTGSTGGC	0	-1658	0	1730	0.1647	75	0.0038
KLF10(Zf)/HEK293-KLF10.GFP-ChIP-Seq(GSE58341)/Homer	GGGGGTGTGTCC	0	-898	0	2791	0.2656	1612.4	0.0812
SeqBias: TA-repeat	TATATATATA	0	-769.2	0	7651	0.7282	9895.4	0.4985
GAGA-repeat/SacCer-Promoters/Homer	CTYTCTYTCTCTCTC	0	-732.3	0	7267	0.6916	9223.4	0.4646
CTCF(Zf)/WholeFly-dCTCF-ChIP-seq(GSE175402)/Homer	RTGGCGCCATCTAGCGGHCA	1e-281	-648.1	0	777	0.074	63.7	0.0032
SeqBias: GA-repeat	GAGAGAGAGA	1e-276	-635.9	0	8496	0.8086	12183	0.6137
FRS9(ND)/col-FRS9-DAP-Seq(GSE60143)/Homer	RGAGAGAGAAAG	1e-264	-609.1	0	1144	0.1089	326.4	0.0164
GATA:SCL(Zf,bHLH)/Ter119-SCL-ChIP-Seq(GSE18720)/Homer	CRGCTGBNGNSNNSAGATAA	1e-247	-569.8	0	1148	0.1093	366.5	0.0185
polyAsite/CPSF/Homer	TTCAATAAAG	1e-242	-557.7	0	6282	0.5979	7899.6	0.3979
PABPC1(?)/MEL-PABC1-CLIP-Seq(GSE69755)/Homer	HAATAAAGNN	1e-234	-539.1	0	5951	0.5664	7353.3	0.3704
PHA-4(Forkhead)/cElegans-Embryos-PHA4-ChIP-Seq(modEncode)/Homer	KTGTTTGC	1e-228	-525.4	0	8899	0.847	13516.6	0.6809
Foxf1(Forkhead)/Lung-Foxf1-ChIP-Seq(GSE77951)/Homer	WWATRTAAACAN	1e-222	-511.6	0	4030	0.3836	4178.1	0.2105
BPC6(BBRBPC)/col-BPC6-DAP-Seq(GSE60143)/Homer	YTYTCTCTCTCTCTA	1e-214	-494.3	0	620	0.059	60.8	0.0031
Trl(Zf)/S2-GAGAfactor-ChIP-Seq(GSE40646)/Homer	RGAGAGAG	1e-210	-485.5	0	4725	0.4497	5393.1	0.2717
VRN1(ABI3VP1)/col-VRN1-DAP-Seq(GSE60143)/Homer	TTTTTTTTTT	1e-192	-444	0	869	0.0827	260.2	0.0131
Gata2(Zf)/K562-GATA2-ChIP-Seq(GSE18829)/Homer	BBCTTATCTS	1e-176	-405.7	0	2976	0.2832	2891.8	0.1457
hTCT(CPE)	BCKTTCTYTTY	1e-172	-397.8	0	4556	0.4336	5423	0.2732
RLR1?/SacCer-Promoters/Homer	WTTTTCYYTTTT	1e-167	-386.2	0	1878	0.1787	1429	0.072
Gata6(Zf)/HUG1N-GATA6-ChIP-Seq(GSE51936)/Homer	YCTTATCTBN	1e-165	-381.3	0	3744	0.3563	4149.9	0.2091
GAGA-repeat/Arabidopsis-Promoters/Homer	CTCTCTCTCY	1e-164	-379.7	0	3021	0.2875	3036.6	0.153
SCL(bHLH)/HPC7-Scl-ChIP-Seq(GSE13511)/Homer	AVCAGCTG	1e-160	-368.8	0	8169	0.7775	12467.6	0.6281
BPC1(BBRBPC)/colamp-BPC1-DAP-Seq(GSE60143)/Homer	GARGAGAGAGAA	1e-159	-367.3	0	1750	0.1666	1309.7	0.066
SeqBias: CA-repeat	CACACACACA	1e-155	-357.7	0	9569	0.9107	15816.4	0.7968
SeqBias: CG bias	SSSSSSSSSS	1e-152	-352.2	0	8737	0.8315	13809.3	0.6956
TF3A(C2H2)/col-TF3A-DAP-Seq(GSE60143)/Homer	NNDDGAGGAGGWNNN	1e-147	-338.8	0	1987	0.1891	1683.7	0.0848
Gata1(Zf)/K562-GATA1-ChIP-Seq(GSE18829)/Homer	SAGATAAGRV	1e-145	-336	0	2654	0.2526	2628.5	0.1324
Gata4(Zf)/Heart-Gata4-ChIP-Seq(GSE35151)/Homer	NBWGATAAGR	1e-144	-331.6	0	3994	0.3801	4740.8	0.2388
HuR(?)/HEK293-HuR-CLIP-Seq(GSE87887)/Homer	BTTTGGTTTG	1e-140	-324.6	0	8476	0.8067	13340.8	0.672
ERG(ETS)/VCaP-ERG-ChIP-Seq(GSE14097)/Homer	ACAGGAAGTG	1e-130	-300.9	0	2758	0.2625	2897.6	0.146
KLF14(Zf)/HEK293-KLF14.GFP-ChIP-Seq(GSE58341)/Homer	RGKGGGCGKGGC	1e-129	-297.8	0	1785	0.1699	1518.9	0.0765
Sp5(Zf)/mES-Sp5.Flag-ChIP-Seq(GSE72989)/Homer	RGKGGGCGGAGC	1e-126	-292.4	0	1057	0.1006	635.7	0.032
REM19(REM)/colamp-REM19-DAP-Seq(GSE60143)/Homer	AAAAAAAA	1e-126	-291.7	0	2774	0.264	2953.4	0.1488
Etv2(ETS)/ES-ER71-ChIP-Seq(GSE59402)/Homer	NNAYTTCCTGHN	1e-126	-290.3	0	1816	0.1728	1579.5	0.0796
GATA3(Zf)/iTreg-Gata3-ChIP-Seq(GSE20898)/Homer	AGATAASR	1e-125	-288.3	0	5007	0.4765	6668.9	0.3359
FOXA1(Forkhead)/MCF7-FOXA1-ChIP-Seq(GSE26831)/Homer	WAAGTAAACA	1e-123	-283.8	0	3686	0.3508	4427.2	0.223
FoxL2(Forkhead)/Ovary-FoxL2-ChIP-Seq(GSE60858)/Homer	WWTRTAAACAVG	1e-121	-279.9	0	3587	0.3414	4281.1	0.2157
FOXA1(Forkhead)/LNCAP-FOXA1-ChIP-Seq(GSE27824)/Homer	WAAGTAAACA	1e-115	-265.7	0	4322	0.4113	5576.9	0.2809
ETS1(ETS)/Jurkat-ETS1-ChIP-Seq(GSE17954)/Homer	ACAGGAAGTG	1e-114	-263.3	0	2076	0.1976	2018	0.1017
Foxo1(Forkhead)/RAW-Foxo1-ChIP-Seq(Fan_et_al.)/Homer	CTGTTTAC	1e-113	-261.6	0	5029	0.4786	6837.5	0.3444
Foxo3(Forkhead)/U2OS-Foxo3-ChIP-Seq(E-MTAB-2701)/Homer	DGTAAACA	1e-112	-259.4	0	3330	0.3169	3949.4	0.199
Maz(Zf)/HepG2-Maz-ChIP-Seq(GSE31477)/Homer	GGGGGGGG	1e-110	-255.5	0	939	0.0894	569.7	0.0287
FOXK1(Forkhead)/HEK293-FOXK1-ChIP-Seq(GSE51673)/Homer	NVWTGTTTAC	1e-108	-250.9	0	4072	0.3876	5218.8	0.2629
EWS:ERG-fusion(ETS)/CADO_ES1-EWS:ERG-ChIP-Seq(SRA014231)/Homer	ATTTCCTGTN	1e-106	-245.6	0	1643	0.1564	1467.4	0.0739
TRPS1(Zf)/MCF7-TRPS1-ChIP-Seq(GSE107013)/Homer	AGATAAGANN	1e-104	-241.1	0	6006	0.5716	8742.6	0.4404
SUT1?/SacCer-Promoters/Homer	CCCCGCGC	1e-103	-238.9	0	6849	0.6519	10381.1	0.523
AT1G28160(AP2EREBP)/colamp-AT1G28160-DAP-Seq(GSE60143)/Homer	GGCGGCGG	1e-103	-238.3	0	2248	0.214	2352	0.1185
FOXP1(Forkhead)/H9-FOXP1-ChIP-Seq(GSE31006)/Homer	NYYTGTTTACHN	1e-101	-234	0	2041	0.1943	2062.7	0.1039
FoxD3(forkhead)/ZebrafishEmbryo-Foxd3.biotin-ChIP-seq(GSE106676)/Homer	TGTTTAYTTAGC	1e-98	-226.5	0	3146	0.2994	3793.3	0.1911
KLF1(Zf)/HUDEP2-KLF1-CutnRun(GSE136251)/Homer	VDGGGYGGGGCY	1e-94	-217.3	0	998	0.095	710.4	0.0358
ZNF148(Zf)/MDAMB231-ZNF148-ChIP-Seq(GSE147020)/Homer	CCCCTCCCCCAC	1e-92	-213	0	475	0.0452	169.3	0.0085
FOXM1(Forkhead)/MCF7-FOXM1-ChIP-Seq(GSE72977)/Homer	TRTTTACTTW	1e-84	-195.5	0	3540	0.3369	4590.2	0.2312
Klf15(Zf)/Liver-Klf15-ChIP-Seq(GSE166083)/Homer	RGGGGGCGGGGC	1e-82	-189.9	0	1235	0.1175	1075.6	0.0542
Tcf12(bHLH)/GM12878-Tcf12-ChIP-Seq(GSE32465)/Homer	VCAGCTGYTG	1e-82	-189	0	2146	0.2042	2382.5	0.12
Fli1(ETS)/CD8-FLI-ChIP-Seq(GSE20898)/Homer	NRYTTCCGGH	1e-81	-187.7	0	2289	0.2179	2606.9	0.1313
KLF17(Zf)/2cell-Klf17-CutnTag(GSE211845)/Homer	GCYCCGCCCCYH	1e-80	-185.8	0	579	0.0551	301.5	0.0152
EWS:FLI1-fusion(ETS)/SK_N_MC-EWS:FLI1-ChIP-Seq(SRA014231)/Homer	VACAGGAAAT	1e-78	-181.2	0	1228	0.1169	1090.4	0.0549
ETV1(ETS)/GIST48-ETV1-ChIP-Seq(GSE22441)/Homer	AACCGGAAGT	1e-75	-174.6	0	2344	0.2231	2747.3	0.1384
Ets1-distal(ETS)/CD4+-PolII-ChIP-Seq(Barski_et_al.)/Homer	MACAGGAAGT	1e-75	-173.3	0	812	0.0773	582.4	0.0293
Sp2(Zf)/HEK293-Sp2.eGFP-ChIP-Seq(Encode)/Homer	YGGCCCCGCCCC	1e-74	-171.1	0	1438	0.1369	1409.6	0.071
OCT:OCT(POU,Homeobox)/NPC-OCT6-ChIP-Seq(GSE43916)/Homer	YATGCATATRCATRT	1e-73	-169.4	0	562	0.0535	309.6	0.0156
EHF(ETS)/LoVo-EHF-ChIP-Seq(GSE49402)/Homer	AVCAGGAAGT	1e-73	-168.1	0	2157	0.2053	2485.3	0.1252
PQM-1(?)/cElegans-L3-ChIP-Seq(modEncode)/Homer	ACTGATAAGA	1e-72	-167.8	0	1893	0.1802	2084.7	0.105
Zic3(Zf)/mES-Zic3-ChIP-Seq(GSE37889)/Homer	GGCCYCCTGCTGDGH	1e-71	-164	0	977	0.093	808.1	0.0407
KLF3(Zf)/MEF-Klf3-ChIP-Seq(GSE44748)/Homer	NRGCCCCRCCCHBNN	1e-69	-159.8	0	590	0.0562	356	0.0179
SeqBias: CG-repeat	CGCGCGCGCG	1e-67	-156.1	0	1149	0.1094	1057.5	0.0533
Twist2(bHLH)/Myoblast-Twist2.Ty1-ChIP-Seq(GSE127998)/Homer	MCAGCTGBYH	1e-65	-151.5	0	3778	0.3596	5241.8	0.2641
Sp1(Zf)/Promoter/Homer	GGCCCCGCCCCC	1e-65	-151.2	0	242	0.023	48.6	0.0025
MyoD(bHLH)/Myotube-MyoD-ChIP-Seq(GSE21614)/Homer	RRCAGCTGYTSY	1e-63	-147.2	0	1707	0.1625	1888.9	0.0952
NeuroD1(bHLH)/Islet-NeuroD1-ChIP-Seq(GSE30298)/Homer	GCCATCTGTT	1e-63	-146.9	0	1772	0.1686	1987.9	0.1001
Unknown-ESC-element(?)/mES-Nanog-ChIP-Seq(GSE11724)/Homer	CACAGCAGGGGG	1e-63	-146.2	0	1142	0.1087	1078.2	0.0543
BHLHA15(bHLH)/NIH3T3-BHLHB8.HA-ChIP-Seq(GSE119782)/Homer	NAMCAGCTGK	1e-62	-142.9	0	2979	0.2835	3933.7	0.1982
IDD5(C2H2)/colamp-IDD5-DAP-Seq(GSE60143)/Homer	TTTTGTCTTTTTBTK	1e-61	-142.5	0	2244	0.2136	2738.6	0.138
Ascl1(bHLH)/NeuralTubes-Ascl1-ChIP-Seq(GSE55840)/Homer	NNVVCAGCTGBN	1e-61	-140.5	0	2903	0.2763	3820.7	0.1925
ETV4(ETS)/HepG2-ETV4-ChIP-Seq(ENCODE)/Homer	ACCGGAAGTG	1e-60	-140.4	0	1872	0.1782	2167.1	0.1092
Atoh7(bHLH)/Retina-Atoh7-CutnRun(GSE156756)/Homer	KRRCAGCTGGTS	1e-60	-139.3	0	1602	0.1525	1763.6	0.0888
PU.1(ETS)/ThioMac-PU.1-ChIP-Seq(GSE21512)/Homer	AGAGGAAGTG	1e-59	-137.6	0	938	0.0893	830	0.0418
Ptf1a(bHLH)/Panc1-Ptf1a-ChIP-Seq(GSE47459)/Homer	ACAGCTGTTN	1e-58	-135.8	0	5106	0.486	7719.9	0.3889
Elf4(ETS)/BMDM-Elf4-ChIP-Seq(GSE88699)/Homer	ACTTCCKGKT	1e-58	-135.2	0	1660	0.158	1867.8	0.0941
ATHB13(Homeobox)/col-ATHB13-DAP-Seq(GSE60143)/Homer	CAATAATT	1e-57	-133.4	0	3990	0.3797	5726.4	0.2885
ELF3(ETS)/PDAC-ELF3-ChIP-Seq(GSE64557)/Homer	ANCAGGAAGT	1e-57	-132.9	0	1290	0.1228	1331.6	0.0671
Atoh1(bHLH)/Cerebellum-Atoh1-ChIP-Seq(GSE22111)/Homer	VNRVCAGCTGGY	1e-57	-131.5	0	2270	0.216	2835.1	0.1428
KLF5(Zf)/LoVo-KLF5-ChIP-Seq(GSE49402)/Homer	DGGGYGKGGC	1e-57	-131.4	0	1409	0.1341	1509.9	0.0761
DPR(core promoter)	GGVMGGACGBR	1e-56	-131.2	0	7135	0.6791	11632.9	0.586
At3g11280(MYBrelated)/col-At3g11280-DAP-Seq(GSE60143)/Homer	GATAAGRT	1e-56	-129.7	0	2904	0.2764	3884.5	0.1957
Egr1(Zf)/K562-Egr1-ChIP-Seq(GSE32465)/Homer	TGCGTGGGYG	1e-55	-128.9	0	1064	0.1013	1026.6	0.0517
dof45(C2C2dof)/col-dof45-DAP-Seq(GSE60143)/Homer	NVAWAAAGTN	1e-54	-126.5	0	6725	0.64	10859.9	0.5471
TATA-box/SacCer-Promoters/Homer	BBHWTATATA	1e-54	-125.8	0	1866	0.1776	2225.9	0.1121
Zic2(Zf)/ESC-Zic2-ChIP-Seq(SRP197560)/Homer	CHCAGCRGGRGG	1e-53	-123.8	0	810	0.0771	701	0.0353
Klf9(Zf)/GBM-Klf9-ChIP-Seq(GSE62211)/Homer	GCCACRCCCACY	1e-53	-122.5	0	435	0.0414	253.2	0.0128
ELT-3(Gata)/cElegans-L1-ELT3-ChIP-Seq(modEncode)/Homer	AWTGATAAGA	1e-53	-122.2	0	1930	0.1837	2342.3	0.118
SeqBias: A/T bias	WWWWWWWWWW	1e-52	-120.2	0	10489	0.9983	19446.1	0.9796
At5g05790(MYBrelated)/col-At5g05790-DAP-Seq(GSE60143)/Homer	AYCTTATC	1e-52	-120	0	3033	0.2887	4160.4	0.2096
FOXK2(Forkhead)/U2OS-FOXK2-ChIP-Seq(E-MTAB-2204)/Homer	SCHTGTTTACAT	1e-50	-116.4	0	2322	0.221	3000.5	0.1512
Ascl2(bHLH)/ESC-Ascl2-ChIP-Seq(GSE97712)/Homer	SSRGCAGCTGCH	1e-50	-115.6	0	2337	0.2224	3029.6	0.1526
Znf263(Zf)/K562-Znf263-ChIP-Seq(GSE31477)/Homer	CVGTSCTCCC	1e-50	-115.5	0	2251	0.2142	2890.8	0.1456
IDD4(C2H2)/col-IDD4-DAP-Seq(GSE60143)/Homer	TTTGTCTTTWTB	1e-50	-115.3	0	2726	0.2594	3674	0.1851
Hoxa13(Homeobox)/ChickenMSG-Hoxa13.Flag-ChIP-Seq(GSE86088)/Homer	CYHATAAAAN	1e-49	-114.9	0	6640	0.632	10783.5	0.5432
GABPA(ETS)/Jurkat-GABPa-ChIP-Seq(GSE17954)/Homer	RACCGGAAGT	1e-49	-114.2	0	1548	0.1473	1789.2	0.0901
At5g58900(MYBrelated)/colamp-At5g58900-DAP-Seq(GSE60143)/Homer	WWWTYTTATCTWWWW	1e-48	-111.9	0	4409	0.4196	6626.7	0.3338
KLF6(Zf)/PDAC-KLF6-ChIP-Seq(GSE64557)/Homer	MKGGGYGTGGCC	1e-46	-107	0	1147	0.1092	1222.7	0.0616
CRF10(AP2EREBP)/col100-CRF10-DAP-Seq(GSE60143)/Homer	DCCGCCGYHA	1e-46	-106.5	0	1483	0.1411	1725.4	0.0869
NeuroG2(bHLH)/Fibroblast-NeuroG2-ChIP-Seq(GSE75910)/Homer	ACCATCTGTT	1e-46	-106.4	0	3424	0.3259	4923.3	0.248
PU.1-IRF(ETS:IRF)/Bcell-PU.1-ChIP-Seq(GSE21512)/Homer	MGGAAGTGAAAC	1e-45	-105.3	0	2164	0.206	2806.7	0.1414
Mef2c(MADS)/GM12878-Mef2c-ChIP-Seq(GSE32465)/Homer	DCYAAAAATAGM	1e-44	-103.2	0	1275	0.1213	1426.7	0.0719
Ap4(bHLH)/AML-Tfap4-ChIP-Seq(GSE45738)/Homer	NAHCAGCTGD	1e-44	-102.3	0	2561	0.2437	3479	0.1753
OBP1(C2C2dof)/col-OBP1-DAP-Seq(GSE60143)/Homer	NHHACTTTWT	1e-43	-100.1	0	7208	0.686	12023	0.6057
HOXD13(Homeobox)/Chicken-Hoxd13-ChIP-Seq(GSE38910)/Homer	NCYAATAAAA	1e-42	-98.25	0	3444	0.3278	5017.7	0.2528
Tcf21(bHLH)/ArterySmoothMuscle-Tcf21-ChIP-Seq(GSE61369)/Homer	NAACAGCTGG	1e-41	-95.24	0	1991	0.1895	2584.4	0.1302
ESE1(AP2EREBP)/col-ESE1-DAP-Seq(GSE60143)/Homer	GGCGGCGG	1e-41	-95.13	0	616	0.0586	528.9	0.0266
At5g18450(AP2EREBP)/col-At5g18450-DAP-Seq(GSE60143)/Homer	CACCGCTT	1e-40	-94.06	0	2327	0.2215	3142.5	0.1583
E2A(bHLH)/proBcell-E2A-ChIP-Seq(GSE21978)/Homer	DNRCAGCTGY	1e-40	-93.54	0	2660	0.2532	3703.4	0.1866
GT2(Trihelix)/colamp-GT2-DAP-Seq(GSE60143)/Homer	AMGGTAAAWWWN	1e-40	-93.29	0	3491	0.3323	5137.2	0.2588
TGA5(bZIP)/col-TGA5-DAP-Seq(GSE60143)/Homer	NNGATGACGTCATCN	1e-40	-92.24	0	396	0.0377	266.8	0.0134
ERF115(AP2EREBP)/colamp-ERF115-DAP-Seq(GSE60143)/Homer	WTKRCGGCGB	1e-39	-91.26	0	2286	0.2176	3092.4	0.1558
Klf4(Zf)/mES-Klf4-ChIP-Seq(GSE11431)/Homer	GCCACACCCA	1e-39	-90.86	0	514	0.0489	410.1	0.0207
HEB(bHLH)/mES-Heb-ChIP-Seq(GSE53233)/Homer	VCAGCTGBNN	1e-38	-89.56	0	3366	0.3204	4948	0.2493
ETS:E-box(ETS,bHLH)/HPC7-Scl-ChIP-Seq(GSE22178)/Homer	AGGAARCAGCTG	1e-37	-87.47	0	276	0.0263	145	0.0073
POU4F3(POU,Homeobox)/MEF-Pou4f3-ChIP-Seq(GSE150279)/Homer	TRAATAATTTAT	1e-37	-86.86	0	769	0.0732	759.2	0.0382
Hoxc10(Homeobox)/EB-Hoxc10.iFlag-ChIP-Seq(GSE142377)/Homer	CMATAAATCA	1e-37	-86.35	0	4304	0.4096	6644	0.3347
Hoxa11(Homeobox)/ChickenMSG-Hoxa11.Flag-ChIP-Seq(GSE86088)/Homer	TTTTATGGCM	1e-37	-86.32	0	6351	0.6045	10469.6	0.5274
WT1(Zf)/Kidney-WT1-ChIP-Seq(GSE90016)/Homer	MCTCCCMCRCAB	1e-37	-86.23	0	702	0.0668	669.6	0.0337
PUCHI(AP2EREBP)/colamp-PUCHI-DAP-Seq(GSE60143)/Homer	GCGCCGTY	1e-37	-85.2	0	728	0.0693	708.7	0.0357
Hoxc13(Homeobox)/EB-Hoxc13.HA-ChIP-Seq(GSE142377)/Homer	TTTTATKRGN	1e-36	-85.06	0	4480	0.4264	6975.7	0.3514
Pit1+1bp(Homeobox)/GCrat-Pit1-ChIP-Seq(GSE58009)/Homer	ATGCATAATTCA	1e-36	-84.67	0	1525	0.1451	1899.3	0.0957
TCF4(bHLH)/SHSY5Y-TCF4-ChIP-Seq(GSE96915)/Homer	SMCATCTGKH	1e-36	-84.32	0	3182	0.3028	4667.3	0.2351
Adof1(C2C2dof)/col-Adof1-DAP-Seq(GSE60143)/Homer	NRWAAAGYDV	1e-36	-84.27	0	6738	0.6413	11238.9	0.5662
cTATA(CPE)	TATAWAWS	1e-36	-83.57	0	1731	0.1647	2233.3	0.1125
Zic(Zf)/Cerebellum-ZIC1.2-ChIP-Seq(GSE60731)/Homer	CCTGCTGAGH	1e-36	-83.52	0	1851	0.1762	2427.7	0.1223
bZIP:IRF(bZIP,IRF)/Th17-BatF-ChIP-Seq(GSE39756)/Homer	NAGTTTCABTHTGACTNW	1e-36	-83.32	0	1401	0.1333	1712.4	0.0863
Atf2(bZIP)/3T3L1-Atf2-ChIP-Seq(GSE56872)/Homer	NRRTGACGTCAT	1e-35	-82.89	0	976	0.0929	1071	0.054
ERF73(AP2EREBP)/col-ERF73-DAP-Seq(GSE60143)/Homer	CCGCCGCC	1e-35	-80.95	0	640	0.0609	602.8	0.0304
JunD(bZIP)/K562-JunD-ChIP-Seq/Homer	ATGACGTCATCN	1e-35	-80.61	0	342	0.0325	228.7	0.0115
RFX(HTH)/K562-RFX3-ChIP-Seq(SRA012198)/Homer	CGGTTGCCATGGCAAC	1e-34	-79.87	0	198	0.0188	81.5	0.0041
AT2G31460(REMB3)/col-AT2G31460-DAP-Seq(GSE60143)/Homer	WNWARWDGAAATGAT	1e-34	-79.85	0	972	0.0925	1077.7	0.0543
At5g62940(C2C2dof)/col-At5g62940-DAP-Seq(GSE60143)/Homer	WHWHHACTTTTT	1e-34	-79.21	0	7545	0.7181	12879.3	0.6488
ERF104(AP2EREBP)/col-ERF104-DAP-Seq(GSE60143)/Homer	GGCGGCGG	1e-34	-78.67	0	923	0.0878	1011	0.0509
Tal1	CATCTG	1e-33	-78.21	0	3320	0.316	4958.3	0.2498
Smad4(MAD)/ESC-SMAD4-ChIP-Seq(GSE29422)/Homer	VBSYGTCTGG	1e-33	-78.15	0	3681	0.3503	5597.3	0.282
LEP(AP2EREBP)/col-LEP-DAP-Seq(GSE60143)/Homer	CDCCGCCGTC	1e-33	-76.01	0	278	0.0265	166.6	0.0084
TATA-Box(TBP)/Promoter/Homer	GSCTWTAAAAGG	1e-33	-75.99	0	3245	0.3088	4845.4	0.2441
TATA-Box(TBP)/Promoter/Homer	GSCTWTAAAAGG	1e-33	-75.99	0	3245	0.3088	4845.4	0.2441
CDX4(Homeobox)/ZebrafishEmbryos-Cdx4.Myc-ChIP-Seq(GSE48254)/Homer	NGYCATAAAWCH	1e-32	-74.89	0	3094	0.2945	4590.1	0.2312
TGA3(bZIP)/colamp-TGA3-DAP-Seq(GSE60143)/Homer	WTGATGACGTCATCW	1e-31	-73.02	0	233	0.0222	124.3	0.0063
HDG1(Homeobox)/col100-HDG1-DAP-Seq(GSE60143)/Homer	DDYAATTAATGH	1e-30	-71.2	0	2126	0.2023	2963	0.1493
Zfp281(Zf)/ES-Zfp281-ChIP-Seq(GSE81042)/Homer	CCCCTCCCCCAC	1e-30	-70.99	0	121	0.0115	28.4	0.0014
c-Jun-CRE(bZIP)/K562-cJun-ChIP-Seq(GSE31477)/Homer	ATGACGTCATCY	1e-30	-70.55	0	847	0.0806	933.8	0.047
RUNX-AML(Runt)/CD4+-PolII-ChIP-Seq(Barski_et_al.)/Homer	GCTGTGGTTW	1e-29	-69.03	0	2147	0.2043	3013	0.1518
Hoxd13(Homeobox)/ChickenMSG-Hoxd13.Flag-ChIP-Seq(GSE86088)/Homer	NCYAATAAAA	1e-29	-68.56	0	4738	0.4509	7604.3	0.3831
Myf5(bHLH)/GM-Myf5-ChIP-Seq(GSE24852)/Homer	BAACAGCTGT	1e-29	-68.46	0	1602	0.1525	2118	0.1067
Cdx2(Homeobox)/mES-Cdx2-ChIP-Seq(GSE14586)/Homer	GYMATAAAAH	1e-29	-68.28	0	2456	0.2337	3542.8	0.1785
MyoG(bHLH)/C2C12-MyoG-ChIP-Seq(GSE36024)/Homer	AACAGCTG	1e-29	-68.14	0	2102	0.2001	2944.1	0.1483
SpiB(ETS)/OCILY3-SPIB-ChIP-Seq(GSE56857)/Homer	AAAGRGGAAGTG	1e-29	-67.42	0	500	0.0476	457.5	0.023
AT3G57600(AP2EREBP)/col-AT3G57600-DAP-Seq(GSE60143)/Homer	GGCGGTGG	1e-29	-66.91	0	642	0.0611	653.3	0.0329
SpliceAcceptor/Homer	TYYYYRCAGG	1e-28	-66.68	0	7929	0.7546	13771.5	0.6937
FHY3(FAR1)/Arabidopsis-FHY3-ChIP-Seq(GSE30711)/Homer	HHCACGCGCBTN	1e-28	-66.12	0	802	0.0763	886.9	0.0447
RUNX1(Runt)/Jurkat-RUNX1-ChIP-Seq(GSE29180)/Homer	AAACCACARM	1e-28	-65.46	0	2758	0.2625	4085.6	0.2058
ERF105(AP2EREBP)/colamp-ERF105-DAP-Seq(GSE60143)/Homer	TGGCGGCT	1e-28	-65.4	0	1496	0.1424	1965.7	0.099
Atf7(bZIP)/3T3L1-Atf7-ChIP-Seq(GSE56872)/Homer	NGRTGACGTCAY	1e-28	-65.2	0	1368	0.1302	1761.9	0.0888
EKLF(Zf)/Erythrocyte-Klf1-ChIP-Seq(GSE20478)/Homer	NWGGGTGTGGCY	1e-28	-64.98	0	346	0.0329	267.3	0.0135
CREB5(bZIP)/LNCaP-CREB5.V5-ChIP-Seq(GSE137775)/Homer	VVATGACGTCAT	1e-27	-63.85	0	1205	0.1147	1511.8	0.0762
At1g49010(MYBrelated)/col-At1g49010-DAP-Seq(GSE60143)/Homer	RGATAASNTT	1e-27	-63.15	0	4603	0.4381	7411.9	0.3734
ERF4(AP2EREBP)/colamp-ERF4-DAP-Seq(GSE60143)/Homer	WDWTGGCGGCGG	1e-27	-63.11	0	1508	0.1435	1999	0.1007
CRF4(AP2EREBP)/colamp-CRF4-DAP-Seq(GSE60143)/Homer	CGCCGCCA	1e-27	-63.07	0	561	0.0534	554.2	0.0279
DPL-1(E2F)/cElegans-Adult-ChIP-Seq(modEncode)/Homer	TAGCGCGC	1e-27	-63.06	0	1730	0.1647	2362.1	0.119
Olig2(bHLH)/Neuron-Olig2-ChIP-Seq(GSE30882)/Homer	RCCATMTGTT	1e-27	-62.98	0	4234	0.403	6737.8	0.3394
ESE3(AP2EREBP)/col-ESE3-DAP-Seq(GSE60143)/Homer	GACGGTGG	1e-27	-62.73	0	1496	0.1424	1982	0.0998
Pit1(Homeobox)/GCrat-Pit1-ChIP-Seq(GSE58009)/Homer	ATGMATATDC	1e-27	-62.53	0	3380	0.3217	5204.7	0.2622
Rfx2(HTH)/LoVo-RFX2-ChIP-Seq(GSE49402)/Homer	GTTGCCATGGCAACM	1e-27	-62.28	0	217	0.0207	125.1	0.0063
GTL1(Trihelix)/colamp-GTL1-DAP-Seq(GSE60143)/Homer	WWTTTACCKY	1e-26	-61.95	0	3237	0.3081	4956.1	0.2497
NFATC2(RHD)/Islets-NFATC2-ChIP-Seq(GSE158496)/Homer	WTTTTCCATTGS	1e-26	-61.77	0	3538	0.3367	5493.4	0.2767
Slug(Zf)/Mesoderm-Snai2-ChIP-Seq(GSE61475)/Homer	SNGCACCTGCHS	1e-26	-61.65	0	1132	0.1077	1410	0.071
At2g33710(AP2EREBP)/colamp-At2g33710-DAP-Seq(GSE60143)/Homer	WTKGCGGCKR	1e-26	-61.53	0	2751	0.2618	4108	0.2069
AT5G23930(mTERF)/col-AT5G23930-DAP-Seq(GSE60143)/Homer	GGCGGCTG	1e-26	-60.55	0	1732	0.1648	2383.3	0.1201
Unknown4/Arabidopsis-Promoters/Homer	CKTCKTCTTY	1e-26	-60.31	0	1582	0.1506	2138.2	0.1077
SHN3(AP2EREBP)/col-SHN3-DAP-Seq(GSE60143)/Homer	CCGCCGCC	1e-26	-59.89	0	215	0.0205	127.8	0.0064
Mef2d(MADS)/Retina-Mef2d-ChIP-Seq(GSE61391)/Homer	GCTATTTTTAGC	1e-25	-59.71	0	576	0.0548	587.1	0.0296
AT5G66940(C2C2dof)/col-AT5G66940-DAP-Seq(GSE60143)/Homer	NNHACTTTWT	1e-24	-57.46	0	5508	0.5242	9159.9	0.4614
THRb(NR)/HepG2-THRb.Flag-ChIP-Seq(Encode)/Homer	GGTCACCTGAGGTCA	1e-24	-56.23	0	764	0.0727	875	0.0441
caudal(Homeobox)/Drosophila-Embryos-ChIP-Chip(modEncode)/Homer	GGYCATAAAW	1e-24	-56.22	0	2701	0.2571	4068.8	0.205
ZNF467(Zf)/HEK293-ZNF467.GFP-ChIP-Seq(GSE58341)/Homer	TGGGGAAGGGCM	1e-24	-55.8	0	574	0.0546	599.6	0.0302
ERF2(AP2EREBP)/colamp-ERF2-DAP-Seq(GSE60143)/Homer	GGCGGCTG	1e-24	-55.31	0	505	0.0481	504	0.0254
AT5G60130(ABI3VP1)/col-AT5G60130-DAP-Seq(GSE60143)/Homer	WTTYTAAGVAAA	1e-23	-55.22	0	4379	0.4168	7085.4	0.3569
RAP26(AP2EREBP)/colamp-RAP26-DAP-Seq(GSE60143)/Homer	HDATGGCGGCGG	1e-23	-54.66	0	1724	0.1641	2413.4	0.1216
ERF1(AP2EREBP)/colamp-ERF1-DAP-Seq(GSE60143)/Homer	GGCGGCTR	1e-22	-52.36	0	475	0.0452	473.5	0.0239
AT5G47660(Trihelix)/colamp-AT5G47660-DAP-Seq(GSE60143)/Homer	AWTTTTACCG	1e-22	-52.29	0	4108	0.391	6622.6	0.3336
REF6(Zf)/Arabidopsis-REF6-ChIP-Seq(GSE106942)/Homer	TVCTCTGTTT	1e-22	-52.18	0	1337	0.1272	1794.2	0.0904
LMI1(HB)/colamp-LMI1-DAP-Seq(GSE60143)/Homer	AATTATTG	1e-22	-51.61	0	2636	0.2509	3998.9	0.2014
ELF5(ETS)/T47D-ELF5-ChIP-Seq(GSE30407)/Homer	ACVAGGAAGT	1e-22	-51.42	0	1167	0.1111	1525.5	0.0768
RAP212(AP2EREBP)/col-RAP212-DAP-Seq(GSE60143)/Homer	CGCCGCCATTTT	1e-21	-49.88	0	1020	0.0971	1301.4	0.0656
ERF10(AP2EREBP)/col-ERF10-DAP-Seq(GSE60143)/Homer	RTGGCGGCGG	1e-21	-48.96	0	740	0.0704	873.7	0.044
CTCF-SatelliteElement(Zf?)/CD4+-CTCF-ChIP-Seq(Barski_et_al.)/Homer	TGCAGTTCCMVNWRTGGCCA	1e-21	-48.54	0	98	0.0093	31.8	0.0016
ETS(ETS)/Promoter/Homer	AACCGGAAGT	1e-20	-48.12	0	519	0.0494	551	0.0278
CRE(bZIP)/Promoter/Homer	CSGTGACGTCAC	1e-20	-47.78	0	695	0.0661	811.3	0.0409
AT1G47655(C2C2dof)/colamp-AT1G47655-DAP-Seq(GSE60143)/Homer	YHACTTTTTS	1e-20	-47.56	0	7617	0.7249	13352.5	0.6726
Hoxd11(Homeobox)/ChickenMSG-Hoxd11.Flag-ChIP-Seq(GSE86088)/Homer	VGCCATAAAA	1e-20	-47.55	0	6204	0.5905	10600.2	0.534
Hoxd9(Homeobox)/EB-Hoxd9.HA-ChIP-Seq(GSE142377)/Homer	RTGATTTATGGY	1e-20	-47.32	0	1362	0.1296	1869.1	0.0942
ERF5(AP2EREBP)/colamp-ERF5-DAP-Seq(GSE60143)/Homer	DCMGCCGCCA	1e-20	-46.96	0	406	0.0386	397.4	0.02
HOXB13(Homeobox)/ProstateTumor-HOXB13-ChIP-Seq(GSE56288)/Homer	TTTTATKRGG	1e-20	-46.51	0	3267	0.3109	5167.1	0.2603
ERF9(AP2EREBP)/colamp-ERF9-DAP-Seq(GSE60143)/Homer	AWATGGCGGCGG	1e-20	-46.4	0	297	0.0283	254.7	0.0128
Foxa2(Forkhead)/Liver-Foxa2-ChIP-Seq(GSE25694)/Homer	CYTGTTTACWYW	1e-19	-45.73	0	2809	0.2673	4361.7	0.2197
FOXA1:AR(Forkhead,NR)/LNCAP-AR-ChIP-Seq(GSE27824)/Homer	AGTAAACAAAAAAGAACAND	1e-19	-45.41	0	272	0.0259	225	0.0113
PRDM1(Zf)/Hela-PRDM1-ChIP-Seq(GSE31477)/Homer	ACTTTCACTTTC	1e-19	-45.37	0	1252	0.1192	1703.2	0.0858
ERF7(AP2EREBP)/col-ERF7-DAP-Seq(GSE60143)/Homer	ATGRCGGCGG	1e-19	-45.23	0	1780	0.1694	2583.5	0.1301
At3g45610(C2C2dof)/col-At3g45610-DAP-Seq(GSE60143)/Homer	TWACTTTTTS	1e-19	-44.89	0	4263	0.4057	6993.7	0.3523
OBP3(C2C2dof)/col-OBP3-DAP-Seq(GSE60143)/Homer	NYWACTTTTT	1e-19	-44.74	0	7033	0.6694	12238.5	0.6165
TGA1(bZIP)/colamp-TGA1-DAP-Seq(GSE60143)/Homer	TGACGTCAKC	1e-19	-44.31	0	1213	0.1154	1647.5	0.083
NRF1(NRF)/MCF7-NRF1-ChIP-Seq(Unpublished)/Homer	CTGCGCATGCGC	1e-19	-44.07	0	170	0.0162	107.9	0.0054
ZNF143|STAF(Zf)/CUTLL-ZNF143-ChIP-Seq(GSE29600)/Homer	ATTTCCCAGVAKSCY	1e-18	-43.72	0	359	0.0342	344.8	0.0174
Rfx1(HTH)/NPC-H3K4me1-ChIP-Seq(GSE16256)/Homer	KGTTGCCATGGCAA	1e-18	-42.94	0	343	0.0326	325.9	0.0164
Foxa3(Forkhead)/Liver-Foxa3-ChIP-Seq(GSE77670)/Homer	BSNTGTTTACWYWGN	1e-18	-42.86	0	1214	0.1155	1659.4	0.0836
REST-NRSF(Zf)/Jurkat-NRSF-ChIP-Seq/Homer	GGMGCTGTCCATGGTGCTGA	1e-18	-42.48	0	58	0.0055	8.9	0.0004
AT4G18450(AP2EREBP)/col-AT4G18450-DAP-Seq(GSE60143)/Homer	ATGGCGGCKG	1e-18	-42.13	0	366	0.0348	359.8	0.0181
AT1G69570(C2C2dof)/col-AT1G69570-DAP-Seq(GSE60143)/Homer	WAAAAGTGHH	1e-18	-42.08	0	3919	0.373	6398.2	0.3223
NRF(NRF)/Promoter/Homer	STGCGCATGCGC	1e-18	-41.86	0	382	0.0364	382.9	0.0193
At5g08520(MYBrelated)/colamp-At5g08520-DAP-Seq(GSE60143)/Homer	ADBSTTATCY	1e-18	-41.83	0	2719	0.2588	4244.6	0.2138
SPDEF(ETS)/VCaP-SPDEF-ChIP-Seq(SRA014231)/Homer	ASWTCCTGBT	1e-18	-41.67	0	1682	0.1601	2448.5	0.1233
RUNX(Runt)/HPC7-Runx1-ChIP-Seq(GSE22178)/Homer	SAAACCACAG	1e-18	-41.6	0	2223	0.2116	3377.2	0.1701
At1g76110(ARID)/colamp-At1g76110-DAP-Seq(GSE60143)/Homer	ATTTAATG	1e-17	-41.12	0	2418	0.2301	3722.3	0.1875
Smad2(MAD)/ES-SMAD2-ChIP-Seq(GSE29422)/Homer	CTGTCTGG	1e-17	-40.91	0	3324	0.3164	5334.6	0.2687
Unknown5/Drosophila-Promoters/Homer	GCTGATAASV	1e-17	-39.15	0	1994	0.1898	3005.1	0.1514
TGA4(bZIP)/colamp-TGA4-DAP-Seq(GSE60143)/Homer	RTGACGTCAKCW	1e-16	-38.88	0	943	0.0897	1248	0.0629
Hoxd12(Homeobox)/ChickenMSG-Hoxd12.Flag-ChIP-Seq(GSE86088)/Homer	HDGYAATGAAAN	1e-16	-38.69	0	5254	0.5	8916.1	0.4492
IRF3(IRF)/BMDM-Irf3-ChIP-Seq(GSE67343)/Homer	AGTTTCAKTTTC	1e-16	-38.14	0	657	0.0625	803.6	0.0405
AT1G04880(ARID)/colamp-AT1G04880-DAP-Seq(GSE60143)/Homer	AAACTATATADTATA	1e-16	-37.79	0	579	0.0551	686.3	0.0346
Unknown6/Drosophila-Promoters/Homer	AATTTTAAAA	1e-16	-37.77	0	2357	0.2243	3651.2	0.1839
Bcl11a(Zf)/HSPC-BCL11A-ChIP-Seq(GSE104676)/Homer	TYTGACCASWRG	1e-16	-36.9	0	1416	0.1348	2041.1	0.1028
Snail1(Zf)/LS174T-SNAIL1.HA-ChIP-Seq(GSE127183)/Homer	TRCACCTGCY	1e-15	-36.59	0	1666	0.1586	2467.4	0.1243
NFIL3(bZIP)/HepG2-NFIL3-ChIP-Seq(Encode)/Homer	VTTACGTAAYNNNNN	1e-15	-36.52	0	2834	0.2697	4509.9	0.2272
ERF3(AP2EREBP)/colamp-ERF3-DAP-Seq(GSE60143)/Homer	ATGGCGGCGG	1e-15	-36.5	0	778	0.074	1001.5	0.0504
Hand2(bHLH)/Mesoderm-Hand2-ChIP-Seq(GSE61475)/Homer	TGACANARRCCAGRC	1e-15	-36.49	0	826	0.0786	1077.9	0.0543
NF1(CTF)/LNCAP-NF1-ChIP-Seq(Unpublished)/Homer	CYTGGCABNSTGCCAR	1e-15	-36.47	0	510	0.0485	589.2	0.0297
Mef2b(MADS)/HEK293-Mef2b.V5-ChIP-Seq(GSE67450)/Homer	GCTATTTTTGGM	1e-15	-36.18	0	2062	0.1963	3153.5	0.1589
Atf1(bZIP)/K562-ATF1-ChIP-Seq(GSE31477)/Homer	GATGACGTCA	1e-15	-35.96	0	2071	0.1971	3171.1	0.1597
E2F6(E2F)/Hela-E2F6-ChIP-Seq(GSE31477)/Homer	GGCGGGAARN	1e-15	-35.71	0	413	0.0393	450.5	0.0227
IRF8(IRF)/BMDM-IRF8-ChIP-Seq(GSE77884)/Homer	GRAASTGAAAST	1e-15	-35.63	0	622	0.0592	763.3	0.0385
MYB88(MYB)/col-MYB88-DAP-Seq(GSE60143)/Homer	HNACGCTCCT	1e-15	-35.63	0	2352	0.2239	3666.1	0.1847
Unknown(Homeobox)/Limb-p300-ChIP-Seq/Homer	SSCMATWAAA	1e-15	-35.57	0	1999	0.1903	3050.5	0.1537
Fox:Ebox(Forkhead,bHLH)/Panc1-Foxa2-ChIP-Seq(GSE47459)/Homer	NNNVCTGWGYAAACASN	1e-15	-35.54	0	3221	0.3066	5215.5	0.2627
ERF11(AP2EREBP)/col-ERF11-DAP-Seq(GSE60143)/Homer	RTGGCGGCGG	1e-15	-35.52	0	1089	0.1036	1509.2	0.076
Elk4(ETS)/Hela-Elk4-ChIP-Seq(GSE31477)/Homer	NRYTTCCGGY	1e-15	-34.63	0	1069	0.1017	1483.4	0.0747
ZBTB18(Zf)/HEK293-ZBTB18.GFP-ChIP-Seq(GSE58341)/Homer	AACATCTGGA	1e-14	-34.39	0	1066	0.1015	1480.5	0.0746
At1g14580(C2H2)/colamp-At1g14580-DAP-Seq(GSE60143)/Homer	CASAAAAMGACAAAA	1e-14	-34.21	0	568	0.0541	688	0.0347
STZ(C2H2)/colamp-STZ-DAP-Seq(GSE60143)/Homer	HNBTCACT	1e-14	-34.12	0	9732	0.9262	17849.8	0.8992
dof43(C2C2dof)/colamp-dof43-DAP-Seq(GSE60143)/Homer	NAAAAAGTDA	1e-14	-34.05	0	4178	0.3976	6980.9	0.3517
At5g52660(MYBrelated)/colamp-At5g52660-DAP-Seq(GSE60143)/Homer	HAAAAATATCTW	1e-14	-33.91	0	1357	0.1292	1968.6	0.0992
FAR1(FAR1)/col-FAR1-DAP-Seq(GSE60143)/Homer	TKNNNYYCACGCGCY	1e-14	-33.9	0	277	0.0264	266	0.0134
LIN-39(Homeobox)/cElegans.L3-LIN39-ChIP-Seq(modEncode)/Homer	ATGATTRATG	1e-14	-33.63	0	3795	0.3612	6283.3	0.3165
X-box(HTH)/NPC-H3K4me1-ChIP-Seq(GSE16256)/Homer	GGTTGCCATGGCAA	1e-14	-33.17	0	234	0.0223	211.3	0.0106
ATHB25(ZFHD)/colamp-ATHB25-DAP-Seq(GSE60143)/Homer	TAATTAVB	1e-14	-32.57	0	3859	0.3673	6415.7	0.3232
HNF1b(Homeobox)/PDAC-HNF1B-ChIP-Seq(GSE64557)/Homer	GTTAATNATTAA	1e-14	-32.46	0	677	0.0644	867.4	0.0437
AT2G28920(ND)/col-AT2G28920-DAP-Seq(GSE60143)/Homer	WAGATATTTWTW	1e-14	-32.32	0	803	0.0764	1068.1	0.0538
RBPJ:Ebox(?,bHLH)/Panc1-Rbpj1-ChIP-Seq(GSE47459)/Homer	GGGRAARRGRMCAGMTG	1e-13	-32.18	0	416	0.0396	470.1	0.0237
AT3G10113(MYBrelated)/col-AT3G10113-DAP-Seq(GSE60143)/Homer	WNAAATATCWWN	1e-13	-31.81	0	1370	0.1304	2009.2	0.1012
Elk1(ETS)/Hela-Elk1-ChIP-Seq(GSE31477)/Homer	HACTTCCGGY	1e-13	-31.77	0	931	0.0886	1279.9	0.0645
ERF8(AP2EREBP)/colamp-ERF8-DAP-Seq(GSE60143)/Homer	CGCCGYCATW	1e-13	-31.32	0	1522	0.1449	2272.8	0.1145
RVE1(MYBrelated)/col-RVE1-DAP-Seq(GSE60143)/Homer	AAATATCT	1e-13	-31.04	0	1687	0.1606	2558.3	0.1289
LRF(Zf)/Erythroblasts-ZBTB7A-ChIP-Seq(GSE74977)/Homer	AAGACCCYYN	1e-13	-30.83	0	1312	0.1249	1920.3	0.0967
IRF1(IRF)/PBMC-IRF1-ChIP-Seq(GSE43036)/Homer	GAAAGTGAAAGT	1e-13	-30.71	0	297	0.0283	305.9	0.0154
Prop1(Homeobox)/GHFT1-PROP1.biotin-ChIP-Seq(GSE77302)/Homer	NTAATBNAATTA	1e-13	-30.53	0	2249	0.214	3544.7	0.1786
ERF13(AP2EREBP)/colamp-ERF13-DAP-Seq(GSE60143)/Homer	TYAGCCGCCATT	1e-13	-30.15	0	1459	0.1389	2176.7	0.1096
SOL1(CPP)/colamp-SOL1-DAP-Seq(GSE60143)/Homer	ATTTAAATHN	1e-13	-29.98	0	4204	0.4001	7088.7	0.3571
ZML2(C2C2gata)/col-ZML2-DAP-Seq(GSE60143)/Homer	CATCATCATC	1e-13	-29.97	0	528	0.0503	650.5	0.0328
GLIS3(Zf)/Thyroid-Glis3.GFP-ChIP-Seq(GSE103297)/Homer	CTCCCTGGGAGGCCN	1e-12	-29.29	0	1214	0.1155	1769.6	0.0891
Egr2(Zf)/Thymocytes-Egr2-ChIP-Seq(GSE34254)/Homer	NGCGTGGGCGGR	1e-12	-29.17	0	223	0.0212	209.9	0.0106
YY1(Zf)/Promoter/Homer	CAAGATGGCGGC	1e-12	-28.62	0	146	0.0139	112.6	0.0057
Ronin(THAP)/ES-Thap11-ChIP-Seq(GSE51522)/Homer	RACTACAACTCCCAGVAKGC	1e-12	-28.31	0	41	0.0039	7.8	0.0004
THRa(NR)/C17.2-THRa-ChIP-Seq(GSE38347)/Homer	GGTCANYTGAGGWCA	1e-12	-28.25	0	532	0.0506	666.3	0.0336
ELF1(ETS)/Jurkat-ELF1-ChIP-Seq(SRA014231)/Homer	AVCCGGAAGT	1e-12	-28.25	0	710	0.0676	948	0.0478
NFkB-p65(RHD)/GM12787-p65-ChIP-Seq(GSE19485)/Homer	WGGGGATTTCCC	1e-12	-28.15	0	581	0.0553	743.4	0.0375
EPR1(MYBrelated)/colamp-EPR1-DAP-Seq(GSE60143)/Homer	AAATATCT	1e-12	-28.05	0	1066	0.1015	1533	0.0772
LHY1(MYBrelated)/col-LHY1-DAP-Seq(GSE60143)/Homer	AAATATCT	1e-12	-28.05	0	1066	0.1015	1533	0.0772
ZNF341(Zf)/EBV-ZNF341-ChIP-Seq(GSE113194)/Homer	GGAACAGCCG	1e-11	-27.58	0	1094	0.1041	1583.3	0.0798
NFkB2-p52(RHD)/U266-NFKB2-ChIP-seq(GSE230466)/Homer	VGGGRATTYCCC	1e-11	-27.18	0	350	0.0333	396.6	0.02
SeqBias: polyC-repeat	CCCCCCCCCC	1e-11	-26.74	0	10502	0.9995	19758.8	0.9954
TCX2(CPP)/colamp-TCX2-DAP-Seq(GSE60143)/Homer	NNWWTTYRAAHN	1e-11	-26.35	0	4295	0.4088	7314.7	0.3685
ZNF519(Zf)/HEK293-ZNF519.GFP-ChIP-Seq(GSE58341)/Homer	GAGSCCGAGC	1e-11	-26.06	0	227	0.0216	225.4	0.0114
ETS:RUNX(ETS,Runt)/Jurkat-RUNX1-ChIP-Seq(GSE17954)/Homer	RCAGGATGTGGT	1e-11	-25.78	0	137	0.013	108.7	0.0055
LCL1(MYBrelated)/colamp-LCL1-DAP-Seq(GSE60143)/Homer	NAAAATATCTWHWWN	1e-11	-25.67	0	425	0.0404	516.8	0.026
BBX31(Orphan)/col-BBX31-DAP-Seq(GSE60143)/Homer	NAAAAAGTDA	1e-11	-25.61	0	4479	0.4263	7668.9	0.3863
TGA6(bZIP)/colamp-TGA6-DAP-Seq(GSE60143)/Homer	TGACGTCABC	1e-10	-24.93	0	1706	0.1624	2659.9	0.134
EMB1789(C3H)/col-EMB1789-DAP-Seq(GSE60143)/Homer	TWTTTACCGYND	1e-10	-24.3	0	1238	0.1178	1858.5	0.0936
AT1G76880(Trihelix)/col-AT1G76880-DAP-Seq(GSE60143)/Homer	ACGGTAAAAW	1e-10	-24.28	0	1165	0.1109	1734.5	0.0874
ASL18(LOBAS2)/colamp-ASL18-DAP-Seq(GSE60143)/Homer	CCGGAAAWTCMGGAR	1e-10	-24.24	0	2611	0.2485	4273	0.2153
ZNF317(Zf)/HEK293-ZNF317.GFP-ChIP-Seq(GSE58341)/Homer	GTCWGCTGTYYCTCT	1e-10	-24.17	0	261	0.0248	280.6	0.0141
AT3G52440(C2C2dof)/colamp-AT3G52440-DAP-Seq(GSE60143)/Homer	DTHACTTTTT	1e-10	-23.14	0	5706	0.5431	10016.9	0.5046
PBX1(Homeobox)/MCF7-PBX1-ChIP-Seq(GSE28007)/Homer	GSCTGTCACTCA	1e-09	-22.85	0	212	0.0202	216.2	0.0109
ERF15(AP2EREBP)/colamp-ERF15-DAP-Seq(GSE60143)/Homer	WDHAGCMGCCAT	1e-09	-22.71	0	2752	0.2619	4549.5	0.2292
E-box/Drosophila-Promoters/Homer	AACAGCTGTTHN	1e-09	-22.63	0	690	0.0657	956.4	0.0482
MYB73(MYB)/col-MYB73-DAP-Seq(GSE60143)/Homer	NNNNHAACNGHHDHN	1e-09	-22.59	0	6070	0.5777	10718.8	0.54
At4g38000(C2C2dof)/col-At4g38000-DAP-Seq(GSE60143)/Homer	WWWTWACTTTTT	1e-09	-22.49	0	3601	0.3427	6099.8	0.3073
Phox2a(Homeobox)/Neuron-Phox2a-ChIP-Seq(GSE31456)/Homer	YTAATYNRATTA	1e-09	-22.12	0	1480	0.1409	2299.5	0.1158
Pitx1:Ebox(Homeobox,bHLH)/Hindlimb-Pitx1-ChIP-Seq(GSE41591)/Homer	YTAATTRAWWCCAGATGT	1e-09	-21.62	0	604	0.0575	824.6	0.0415
WUS1(Homeobox)/colamp-WUS1-DAP-Seq(GSE60143)/Homer	CAWTCATTCA	1e-09	-21.57	0	1498	0.1426	2337.3	0.1177
At4g01280(MYBrelated)/colamp-At4g01280-DAP-Seq(GSE60143)/Homer	AAATATCT	1e-09	-21.09	0	1525	0.1451	2390.2	0.1204
ATHB23(ZFHD)/col-ATHB23-DAP-Seq(GSE60143)/Homer	HTAATTARNN	1e-09	-20.99	0	3152	0.3	5303.6	0.2672
RAP211(AP2EREBP)/colamp-RAP211-DAP-Seq(GSE60143)/Homer	RGCCGGCYWW	1e-08	-20.72	0	2585	0.246	4279.7	0.2156
dof24(C2C2dof)/col-dof24-DAP-Seq(GSE60143)/Homer	TWMCTTTTTG	1e-08	-20.55	0	4755	0.4526	8274.3	0.4168
Zscan4c(Zf)/ESC-Zscan4c-ChIP-seq(GSE140619)/Homer	ATRTGTGCAC	1e-08	-20.31	0	1388	0.1321	2161.4	0.1089
AT2G20110(CPP)/colamp-AT2G20110-DAP-Seq(GSE60143)/Homer	ATTYAAATHY	1e-08	-20.31	0	4126	0.3927	7107.3	0.358
TGA2(bZIP)/colamp-TGA2-DAP-Seq(GSE60143)/Homer	ACGTCAYCHH	1e-08	-20.29	0	1700	0.1618	2707.5	0.1364
ABR1(AP2EREBP)/colamp-ABR1-DAP-Seq(GSE60143)/Homer	AAATGGCGGCGG	1e-08	-20.29	0	1393	0.1326	2170.1	0.1093
Zfp541(Zf)/Sperm-Zfp541-ChIP-Seq(GSE163916)/Homer	NRSCWCGYGC	1e-08	-20.15	0	1305	0.1242	2019.4	0.1017
RUNX2(Runt)/PCa-RUNX2-ChIP-Seq(GSE33889)/Homer	NWAACCACADNN	1e-08	-20.05	0	2507	0.2386	4149.2	0.209
GFY-Staf(?,Zf)/Promoter/Homer	RACTACAATTCCCAGAAKGC	1e-08	-19.29	0	72	0.0069	46.7	0.0024
AT1G44830(AP2EREBP)/col-AT1G44830-DAP-Seq(GSE60143)/Homer	NCCACCGACA	1e-08	-19.28	0	418	0.0398	543.9	0.0274
Hnf1(Homeobox)/Liver-Foxa2-Chip-Seq(GSE25694)/Homer	GGTTAAWCATTAA	1e-08	-19.1	0	541	0.0515	741.6	0.0374
FEA4(bZIP)/Corn-FEA4-ChIP-Seq(GSE61954)/Homer	TGACGTCACS	1e-08	-18.95	0	2786	0.2652	4672.1	0.2354
HOXA9(Homeobox)/HSC-Hoxa9-ChIP-Seq(GSE33509)/Homer	GGCCATAAATCA	1e-08	-18.92	0	2121	0.2019	3474.9	0.175
Hoxc9(Homeobox)/Ainv15-Hoxc9-ChIP-Seq(GSE21812)/Homer	GGCCATAAATCA	1e-08	-18.82	0	1675	0.1594	2684	0.1352
AT1G71450(AP2EREBP)/col-AT1G71450-DAP-Seq(GSE60143)/Homer	DHDWTGTCGGTG	1e-08	-18.71	0	2330	0.2218	3852.5	0.1941
bZIP18(bZIP)/colamp-bZIP18-DAP-Seq(GSE60143)/Homer	KGMCAGCTND	1e-08	-18.64	0	8354	0.7951	15221.5	0.7668
MYNN(Zf)/HEK293-MYNN.eGFP-ChIP-Seq(Encode)/Homer	TTCAAAWTAAAAGTC	1e-08	-18.48	0	758	0.0721	1104.5	0.0556
AtHB32(ZFHD)/col200-AtHB32-DAP-Seq(GSE60143)/Homer	CGAATTAT	1e-08	-18.47	0	4164	0.3963	7213.7	0.3634
PRDM9(Zf)/Testis-DMC1-ChIP-Seq(GSE35498)/Homer	ADGGYAGYAGCATCT	1e-07	-18.4	0	706	0.0672	1018	0.0513
Phox2b(Homeobox)/CLBGA-PHOX2B-ChIP-Seq(GSE90683)/Homer	TTAATTNAATTA	1e-07	-18.39	0	842	0.0801	1246.9	0.0628
Pitx1(Homeobox)/Chicken-Pitx1-ChIP-Seq(GSE38910)/Homer	TAATCCCN	1e-07	-18.35	0	7480	0.7119	13514	0.6808
AT5G63260(C3H)/col-AT5G63260-DAP-Seq(GSE60143)/Homer	RAAAAAGTRA	1e-07	-18.3	0	5643	0.5371	9991.6	0.5033
Dorsal(RHD)/Embryo-dl-ChIP-Seq(GSE65441)/Homer	GGGAAAAMCCCG	1e-07	-18.18	0	282	0.0268	339.5	0.0171
GATA3(Zf),DR4/iTreg-Gata3-ChIP-Seq(GSE20898)/Homer	AGATGKDGAGATAAG	1e-07	-18.17	0	303	0.0288	371.2	0.0187
DAG2(C2C2dof)/col-DAG2-DAP-Seq(GSE60143)/Homer	WWTTHACTTTTT	1e-07	-18.16	0	4536	0.4317	7912.1	0.3986
At1g75490(AP2EREBP)/colamp-At1g75490-DAP-Seq(GSE60143)/Homer	CACCGMCT	1e-07	-17.8	0	3151	0.2999	5358.5	0.2699
Gfi1b(Zf)/HPC7-Gfi1b-ChIP-Seq(GSE22178)/Homer	MAATCACTGC	1e-07	-17.7	0	1679	0.1598	2706.2	0.1363
EGL-5(Homeobox)/cElegans-L3-EGL5-ChIP-Seq(modEncode)/Homer	ATTTAATGGG	1e-07	-17.62	0	4109	0.3911	7128.7	0.3591
PU.1:IRF8(ETS:IRF)/pDC-Irf8-ChIP-Seq(GSE66899)/Homer	GGAAGTGAAAST	1e-07	-17.55	0	326	0.031	410	0.0207
Initiator/Drosophila-Promoters/Homer	NTCAGTYG	1e-07	-17.47	0	5434	0.5172	9613.9	0.4843
ISRE(IRF)/ThioMac-LPS-Expression(GSE23622)/Homer	AGTTTCASTTTC	1e-07	-17.13	0	139	0.0132	136.2	0.0069
AT5G56840(MYBrelated)/colamp-AT5G56840-DAP-Seq(GSE60143)/Homer	TGGATAAGGT	1e-07	-17.07	0	3015	0.287	5123.1	0.2581
Hoxc6(Homeobox)/EB-Hoxc6.iFlag-ChIP-Seq(GSE142377)/Homer	CMATYAATCW	1e-07	-16.81	0	7142	0.6797	12889.9	0.6493
JKD(C2H2)/col-JKD-DAP-Seq(GSE60143)/Homer	TTTTGTCGTTTT	1e-07	-16.73	0	600	0.0571	857	0.0432
ZNF415(Zf)/HEK293-ZNF415.GFP-ChIP-Seq(GSE58341)/Homer	GRTGMTRGAGCC	1e-07	-16.67	0	728	0.0693	1071.7	0.054
ANL2(HB)/col-ANL2-DAP-Seq(GSE60143)/Homer	CATTAATTGC	1e-07	-16.6	0	1851	0.1762	3028.4	0.1526
ZSCAN22(Zf)/HEK293-ZSCAN22.GFP-ChIP-Seq(GSE58341)/Homer	SMCAGTCWGAKGGAGGAGGC	1e-07	-16.38	0	72	0.0069	52.4	0.0026
Unknown2/Drosophila-Promoters/Homer	CATCMCTA	1e-07	-16.35	0	2453	0.2335	4115	0.2073
At3g09600(MYBrelated)/colamp-At3g09600-DAP-Seq(GSE60143)/Homer	AAAATATCTT	1e-06	-15.97	0	1321	0.1257	2100.2	0.1058
DREB26(AP2EREBP)/col-DREB26-DAP-Seq(GSE60143)/Homer	CCACCGACAH	1e-06	-15.96	0	314	0.0299	401.8	0.0202
OCT:OCT-short(POU,Homeobox)/NPC-OCT6-ChIP-Seq(GSE43916)/Homer	ATGCATWATGCATRW	1e-06	-15.84	0	2486	0.2366	4183.1	0.2107
Nkx6.1(Homeobox)/Islet-Nkx6.1-ChIP-Seq(GSE40975)/Homer	GKTAATGR	1e-06	-15.75	0	6798	0.647	12249.8	0.6171
COUP-TFII(NR)/Artia-Nr2f2-ChIP-Seq(GSE46497)/Homer	AGRGGTCA	1e-06	-15.61	0	2595	0.247	4385.5	0.2209
E2F3(E2F)/MEF-E2F3-ChIP-Seq(GSE71376)/Homer	BTKGGCGGGAAA	1e-06	-15.6	0	486	0.0463	679.1	0.0342
NFkB-p65-Rel(RHD)/ThioMac-LPS-Expression(GSE23622)/Homer	GGAAATTCCC	1e-06	-15.53	0	93	0.0089	80.4	0.0041
ATHB34(ZFHD)/colamp-ATHB34-DAP-Seq(GSE60143)/Homer	TRATTARS	1e-06	-15.51	0	2728	0.2596	4629.2	0.2332
AT5G02460(C2C2dof)/col-AT5G02460-DAP-Seq(GSE60143)/Homer	CHCCTTTT	1e-06	-15.46	0	4688	0.4462	8254.8	0.4158
Brn2(POU,Homeobox)/NPC-Brn2-ChIP-Seq(GSE35496)/Homer	ATGAATATTC	1e-06	-15.02	0	387	0.0368	523.5	0.0264
NFkB-p50,p52(RHD)/Monocyte-p50-ChIP-Chip(Schreiber_et_al.)/Homer	GGGGGAATCCCC	1e-06	-14.37	0	95	0.009	87	0.0044
HDG7(HB)/col-HDG7-DAP-Seq(GSE60143)/Homer	WGCATTTAATGC	1e-06	-14.3	0	648	0.0617	960.5	0.0484
Tlx?(NR)/NPC-H3K4me1-ChIP-Seq(GSE16256)/Homer	CTGGCAGSCTGCCA	1e-06	-14.01	0	456	0.0434	643.8	0.0324
COG1(C2C2dof)/col-COG1-DAP-Seq(GSE60143)/Homer	DAAAAAGTGA	1e-06	-13.91	0	3822	0.3638	6676	0.3363
MYB70(MYB)/col-MYB70-DAP-Seq(GSE60143)/Homer	WTAACNGTTA	1e-06	-13.9	0	4825	0.4592	8547.3	0.4306
Pdx1(Homeobox)/Islet-Pdx1-ChIP-Seq(SRA008281)/Homer	YCATYAATCA	1e-06	-13.85	0	3059	0.2911	5268.4	0.2654
DEAR2(AP2EREBP)/colamp-DEAR2-DAP-Seq(GSE60143)/Homer	HCACCGACAWHD	1e-05	-13.77	0	1600	0.1523	2626.1	0.1323
NUC(C2H2)/col-NUC-DAP-Seq(GSE60143)/Homer	HAVAAAACGACAAAA	1e-05	-13.75	0	291	0.0277	379.7	0.0191
NFE2L2(bZIP)/HepG2-NFE2L2-ChIP-Seq(Encode)/Homer	AWWWTGCTGAGTCAT	1e-05	-13.64	0	190	0.0181	224.8	0.0113
CAMTA1(CAMTA)/col-CAMTA1-DAP-Seq(GSE60143)/Homer	WWAACGCGTT	1e-05	-13.2	0	1291	0.1229	2087.6	0.1052
E-box(bHLH)/Promoter/Homer	SSGGTCACGTGA	1e-05	-13.19	0	150	0.0143	167.5	0.0084
TRP2(MYBrelated)/colamp-TRP2-DAP-Seq(GSE60143)/Homer	TAAACCCT	1e-05	-13.15	0	369	0.0351	508.3	0.0256
ATHB20(Homeobox)/colamp-ATHB20-DAP-Seq(GSE60143)/Homer	CAATHATT	1e-05	-12.95	0	1520	0.1447	2497	0.1258
AtGRF6(GRF)/col-AtGRF6-DAP-Seq(GSE60143)/Homer	NTGTCAGADNNNNNN	1e-05	-12.93	0	3310	0.315	5750.4	0.2897
Hoxa10(Homeobox)/ChickenMSG-Hoxa10.Flag-ChIP-Seq(GSE86088)/Homer	GGYAATGAAA	1e-05	-12.88	0	1590	0.1513	2623.9	0.1322
AT3G12130(C3H)/colamp-AT3G12130-DAP-Seq(GSE60143)/Homer	TMACTTTTTV	1e-05	-12.65	0	5561	0.5293	9965.7	0.502
OCT:OCT(POU,Homeobox)/NPC-Brn1-ChIP-Seq(GSE35496)/Homer	ATGAATATTCATGAG	1e-05	-12.57	0	46	0.0044	30.6	0.0015
TFE3(bHLH)/MEF-TFE3-ChIP-Seq(GSE75757)/Homer	GTCACGTGACYV	1e-05	-12.57	0	230	0.0219	291.5	0.0147
IRF:BATF(IRF:bZIP)/pDC-Irf8-ChIP-Seq(GSE66899)/Homer	CTTTCANTATGACTV	1e-05	-12.21	0	333	0.0317	457.1	0.023
GSC(Homeobox)/FrogEmbryos-GSC-ChIP-Seq(DRA000576)/Homer	RGGATTAR	1e-05	-11.86	0	2923	0.2782	5062.2	0.255
TGA10(bZIP)/colamp-TGA10-DAP-Seq(GSE60143)/Homer	ATGACGTC	1e-05	-11.59	0	1680	0.1599	2807.8	0.1414
AT5G61620(MYBrelated)/colamp-AT5G61620-DAP-Seq(GSE60143)/Homer	CTTATCCA	1e-05	-11.55	0	3163	0.301	5511.5	0.2776
OCT4-SOX2-TCF-NANOG(POU,Homeobox,HMG)/mES-Oct4-ChIP-Seq(GSE11431)/Homer	ATTTGCATAACAATG	0.0001	-11.51	0	614	0.0584	932.8	0.047
Nrf2(bZIP)/Lymphoblast-Nrf2-ChIP-Seq(GSE37589)/Homer	HTGCTGAGTCAT	0.0001	-11.48	0	160	0.0152	190.5	0.0096
Unknown4/Drosophila-Promoters/Homer	AAAAATACCRMA	0.0001	-11.46	0	371	0.0353	525.2	0.0265
At1g19000(MYBrelated)/colamp-At1g19000-DAP-Seq(GSE60143)/Homer	WWTGGATAADDT	0.0001	-11.41	0	2185	0.208	3723.4	0.1876
Mixl1(Homeobox)/EpiBlast-Mixl1-ChIP-seq(GSE161164)/Homer	CTAATTARATTA	0.0001	-11.2	0	1936	0.1843	3276.9	0.1651
RORg(NR)/Liver-Rorc-ChIP-Seq(GSE101115)/Homer	WAABTAGGTCAV	0.0001	-11.16	0	232	0.0221	303.9	0.0153
Bach1(bZIP)/K562-Bach1-ChIP-Seq(GSE31477)/Homer	AWWNTGCTGAGTCAT	0.0001	-11.04	0	197	0.0187	250	0.0126
bZIP69(bZIP)/col-bZIP69-DAP-Seq(GSE60143)/Homer	GACAGCTGKCAW	0.0001	-10.98	0	242	0.023	320.8	0.0162
At1g77640(AP2EREBP)/col-At1g77640-DAP-Seq(GSE60143)/Homer	TGTCGGTGGA	0.0001	-10.91	0	263	0.025	354.9	0.0179
At5g47390(MYBrelated)/col-At5g47390-DAP-Seq(GSE60143)/Homer	CTTATCCA	0.0001	-10.73	0	2889	0.275	5026.8	0.2532
IDD2(C2H2)/colamp-IDD2-DAP-Seq(GSE60143)/Homer	HAVAAAAMGACAAAA	0.0001	-10.68	0	382	0.0364	550.9	0.0278
Chop(bZIP)/MEF-Chop-ChIP-Seq(GSE35681)/Homer	ATTGCATCAT	0.0001	-10.5	0	890	0.0847	1422.9	0.0717
Oct6(POU,Homeobox)/NPC-Pou3f1-ChIP-Seq(GSE35496)/Homer	WATGCAAATGAG	0.0001	-10.42	0	1214	0.1155	1995.8	0.1005
E2A(bHLH),near_PU.1/Bcell-PU.1-ChIP-Seq(GSE21512)/Homer	NVCACCTGBN	0.0001	-10.32	0	2341	0.2228	4032	0.2031
ATHB5(HB)/colamp-ATHB5-DAP-Seq(GSE60143)/Homer	AATGATTG	0.0001	-10.32	0	3126	0.2975	5473.6	0.2757
IRF2(IRF)/Erythroblas-IRF2-ChIP-Seq(GSE36985)/Homer	GAAASYGAAASY	0.0001	-10.23	0	211	0.0201	276.6	0.0139
NFAT(RHD)/Jurkat-NFATC1-ChIP-Seq(Jolma_et_al.)/Homer	ATTTTCCATT	0.0001	-9.954	0	1734	0.165	2936.6	0.1479
IRF4(IRF)/GM12878-IRF4-ChIP-Seq(GSE32465)/Homer	ACTGAAACCA	0.0001	-9.94	0	1125	0.1071	1845.4	0.093
CCA(Myb)/Arabidopsis-CCA.GFP-ChIP-Seq(GSE70533)/Homer	AGATATYTTT	0.0001	-9.582	0	2062	0.1963	3540	0.1783
RRTF1(AP2EREBP)/colamp-RRTF1-DAP-Seq(GSE60143)/Homer	CCGCCGCHATTT	0.0001	-9.417	0	481	0.0458	729.5	0.0367
ZNF768(Zf)/Rajj-ZNF768-ChIP-Seq(GSE111879)/Homer	RHHCAGAGAGGB	0.0001	-9.231	0	48	0.0046	40.6	0.002
bZIP50(bZIP)/colamp-bZIP50-DAP-Seq(GSE60143)/Homer	GATGACGTCA	0.001	-8.868	0	2744	0.2612	4806.4	0.2421
LXRE(NR),DR4/RAW-LXRb.biotin-ChIP-Seq(GSE21512)/Homer	RGGTTACTANAGGTCA	0.001	-8.821	0	105	0.01	121.4	0.0061
NFAT:AP1(RHD,bZIP)/Jurkat-NFATC1-ChIP-Seq(Jolma_et_al.)/Homer	SARTGGAAAAWRTGAGTCAB	0.001	-8.76	0	328	0.0312	478.4	0.0241
Foxh1(Forkhead)/hESC-FOXH1-ChIP-Seq(GSE29422)/Homer	NNTGTGGATTSS	0.001	-8.571	0	1907	0.1815	3280.8	0.1653
ATHB40(HB)/col-ATHB40-DAP-Seq(GSE60143)/Homer	HCAATWATTG	0.001	-8.56	0	2600	0.2475	4549.7	0.2292
OBP4(C2C2dof)/col-OBP4-DAP-Seq(GSE60143)/Homer	WTTHACTTTTTB	0.001	-8.539	0	3777	0.3595	6730	0.339
Hoxd10(Homeobox)/ChickenMSG-Hoxd10.Flag-ChIP-Seq(GSE86088)/Homer	GGCMATGAAA	0.001	-8.53	0	3051	0.2904	5382.5	0.2711
SeqBias: G/A bias	RRRRRRRRRR	0.001	-8.499	0	10507	1	19831.3	0.999
MafF(bZIP)/HepG2-MafF-ChIP-Seq(GSE31477)/Homer	HWWGTCAGCAWWTTT	0.001	-8.485	0	877	0.0835	1430.7	0.0721
Pbx3(Homeobox)/GM12878-PBX3-ChIP-Seq(GSE32465)/Homer	SCTGTCAMTCAN	0.001	-8.333	0	611	0.0582	966.5	0.0487
MYB81(MYB)/col-MYB81-DAP-Seq(GSE60143)/Homer	NWAACSGWTWNN	0.001	-8.302	0	4632	0.4408	8337.4	0.42
OCT:OCT(POU,Homeobox,IR1)/NPC-Brn2-ChIP-Seq(GSE35496)/Homer	ATGAATWATTCATGA	0.001	-8.221	0	82	0.0078	90.8	0.0046
RORgt(NR)/EL4-RORgt.Flag-ChIP-Seq(GSE56019)/Homer	AAYTAGGTCA	0.001	-8.182	0	273	0.026	392.7	0.0198
RORgt(NR)/EL4-RORgt.Flag-ChIP-Seq(GSE56019)/Homer	AAYTAGGTCA	0.001	-8.182	0	273	0.026	392.7	0.0198
Oct4(POU,Homeobox)/mES-Oct4-ChIP-Seq(GSE11431)/Homer	ATTTGCATAW	0.001	-8.078	0	1467	0.1396	2493.8	0.1256
bHLH157(bHLH)/col-bHLH157-DAP-Seq(GSE60143)/Homer	KACACGTCTCTY	0.001	-7.904	0	658	0.0626	1054.5	0.0531
RORa(NR)/Liver-Rora-ChIP-Seq(GSE101115)/Homer	AAWCTAGGTCARDNN	0.001	-7.884	0	275	0.0262	398.5	0.0201
TATA-box/Drosophila-Promoters/Homer	CTATAAAAGCSV	0.001	-7.871	0	227	0.0216	319.4	0.0161
PHV(HB)/col-PHV-DAP-Seq(GSE60143)/Homer	RTAATSATTA	0.001	-7.845	0	1395	0.1328	2368.5	0.1193
Mef2a(MADS)/HL1-Mef2a.biotin-ChIP-Seq(GSE21529)/Homer	CYAAAAATAG	0.001	-7.773	0	939	0.0894	1552.2	0.0782
NF1:FOXA1(CTF,Forkhead)/LNCAP-FOXA1-ChIP-Seq(GSE27824)/Homer	WNTGTTTRYTTTGGCA	0.001	-7.599	0	167	0.0159	224.7	0.0113
NF-E2(bZIP)/K562-NFE2-ChIP-Seq(GSE31477)/Homer	GATGACTCAGCA	0.001	-7.514	0	166	0.0158	223.6	0.0113
AtIDD11(C2H2)/colamp-AtIDD11-DAP-Seq(GSE60143)/Homer	TTTGTCGTTT	0.001	-7.507	0	970	0.0923	1612.2	0.0812
ATHB24(ZFHD)/colamp-ATHB24-DAP-Seq(GSE60143)/Homer	TAATTAAS	0.001	-7.393	0	2442	0.2324	4290.6	0.2161
Unknown3/Drosophila-Promoters/Homer	ACVAKCTGGCAGCGC	0.001	-7.232	0	161	0.0153	217.8	0.011
ATHB33(ZFHD)/col-ATHB33-DAP-Seq(GSE60143)/Homer	NGTRATTAAK	0.001	-7.153	0	4047	0.3852	7278.3	0.3666
ATHB53(HB)/col-ATHB53-DAP-Seq(GSE60143)/Homer	CAATAATT	0.001	-7.122	0	1744	0.166	3019	0.1521
At5g04390(C2H2)/col200-At5g04390-DAP-Seq(GSE60143)/Homer	AGTGANDN	0.001	-7.07	0	9522	0.9063	17763.5	0.8948
IDD7(C2H2)/col-IDD7-DAP-Seq(GSE60143)/Homer	TTTGTCKTTTTN	0.001	-7.036	0	1060	0.1009	1782.2	0.0898
GRF9(GRF)/colamp-GRF9-DAP-Seq(GSE60143)/Homer	NWCTGACANNNNNNN	0.001	-7.029	0	2710	0.2579	4795.4	0.2416
AT2G28810(C2C2dof)/colamp-AT2G28810-DAP-Seq(GSE60143)/Homer	VAAAAAGTWA	0.001	-6.975	0	5251	0.4998	9547.5	0.481
At1g74840(MYBrelated)/col100-At1g74840-DAP-Seq(GSE60143)/Homer	YHTTATCCAWWT	0.01	-6.864	0	1845	0.1756	3210	0.1617
Pax7(Paired,Homeobox),long/Myoblast-Pax7-ChIP-Seq(GSE25064)/Homer	TAATCHGATTAC	0.01	-6.824	0	124	0.0118	161.3	0.0081
ZEB1(Zf)/PDAC-ZEB1-ChIP-Seq(GSE64557)/Homer	VCAGGTRDRY	0.01	-6.596	0	2705	0.2574	4799.9	0.2418
PBX2(Homeobox)/K562-PBX2-ChIP-Seq(Encode)/Homer	RTGATTKATRGN	0.01	-6.481	0	2709	0.2578	4810.9	0.2424
Jun-AP1(bZIP)/K562-cJun-ChIP-Seq(GSE31477)/Homer	GATGASTCATCN	0.01	-6.475	0	515	0.049	825.1	0.0416
KAN2(G2like)/colamp-KAN2-DAP-Seq(GSE60143)/Homer	ATATTCTY	0.01	-6.395	0	2795	0.266	4972.9	0.2505
Atf4(bZIP)/MEF-Atf4-ChIP-Seq(GSE35681)/Homer	MTGATGCAAT	0.01	-6.377	0	1190	0.1133	2030.5	0.1023
ZNF91(Zf)/HEK-ZNF91.HA-ChIP-Seq(GSE162571)/Homer	RGCMGCCTYC	0.01	-6.215	0	727	0.0692	1203.9	0.0606
Unknown2/Arabidopsis-Promoters/Homer	AAACGACGTCGTTTT	0.01	-6.165	0	29	0.0028	24.5	0.0012
ZNF675(Zf)/HEK293-ZNF675.GFP-ChIP-Seq(GSE58341)/Homer	ARGAGGMCAAAATGW	0.01	-6.134	0	244	0.0232	363.5	0.0183
GFY(?)/Promoter/Homer	ACTACAATTCCC	0.01	-5.986	0	90	0.0086	113.1	0.0057
RAV1(RAV)/colamp-RAV1-DAP-Seq(GSE60143)/Homer	TWWTTTCTGTTG	0.01	-5.97	0	2315	0.2203	4098.4	0.2065
Fra1(bZIP)/BT549-Fra1-ChIP-Seq(GSE46166)/Homer	NNATGASTCATH	0.01	-5.836	0	1427	0.1358	2473.6	0.1246
AP-2alpha(AP2)/Hela-AP2alpha-ChIP-Seq(GSE31477)/Homer	ATGCCCTGAGGC	0.01	-5.77	0	449	0.0427	720.8	0.0363
ATHB15(HB)/col-ATHB15-DAP-Seq(GSE60143)/Homer	GYAATSATTA	0.01	-5.75	0	1124	0.107	1926	0.097
Fra2(bZIP)/Striatum-Fra2-ChIP-Seq(GSE43429)/Homer	GGATGACTCATC	0.01	-5.733	0	1179	0.1122	2025.5	0.102
At5g66730(C2H2)/colamp-At5g66730-DAP-Seq(GSE60143)/Homer	TTTGTCKTTTTK	0.01	-5.723	0	718	0.0683	1196.2	0.0603
VIP1(bZIP)/col-VIP1-DAP-Seq(GSE60143)/Homer	NTTGACAGCTGTCAN	0.01	-5.695	0	391	0.0372	620.7	0.0313
KANADI1(Myb)/Seedling-KAN1-ChIP-Seq(GSE48081)/Homer	ARGAATAWWN	0.01	-5.624	0	2793	0.2658	4994.9	0.2516
LBD13(LOBAS2)/colamp-LBD13-DAP-Seq(GSE60143)/Homer	KCCGTNWTTTBCGGC	0.01	-5.529	0	1083	0.1031	1856.5	0.0935
ZBTB9(Zf)/HEK293T-ZBTB9-ChIP-Seq(GSE251687)/Homer	RGCCACGDRR	0.01	-5.469	0	2901	0.2761	5200.1	0.262
NGA4(ABI3VP1)/col-NGA4-DAP-Seq(GSE60143)/Homer	TKNTCAGGTG	0.01	-5.442	0	4071	0.3875	7385.6	0.3721
AT1G10720(BSD)/col-AT1G10720-DAP-Seq(GSE60143)/Homer	TTCTAGAAKCTTCTA	0.01	-5.329	0	31	0.003	29.1	0.0015
ZNF528(Zf)/HEK293-ZNF528.GFP-ChIP-Seq(GSE58341)/Homer	AGAAATGACTTCCCT	0.01	-5.194	0	12	0.0011	6.2	0.0003
MYB44(MYB)/colamp-MYB44-DAP-Seq(GSE60143)/Homer	CVGTTWWKTCNGTTA	0.01	-5.129	0	250	0.0238	384.5	0.0194
bZIP52(bZIP)/colamp-bZIP52-DAP-Seq(GSE60143)/Homer	NDNHCAGCTGTCANN	0.01	-4.979	0	3140	0.2988	5663.6	0.2853
RKD2(RWPRK)/colamp-RKD2-DAP-Seq(GSE60143)/Homer	GACKTTTCRDCTTCC	0.01	-4.909	0	1160	0.1104	2011.3	0.1013
HLF(bZIP)/HSC-HLF.Flag-ChIP-Seq(GSE69817)/Homer	RTTATGYAAB	0.01	-4.722	0	3089	0.294	5578.3	0.281
At5g22890(C2H2)/col-At5g22890-DAP-Seq(GSE60143)/Homer	NSAGGTKWTATCTGD	0.1	-4.597	0	77	0.0073	101.7	0.0051
At1g19210(AP2EREBP)/colamp-At1g19210-DAP-Seq(GSE60143)/Homer	HCACCGACCAHN	0.1	-4.536	0	1952	0.1858	3475.9	0.1751
AT2G33550(Trihelix)/colamp-AT2G33550-DAP-Seq(GSE60143)/Homer	TTTAAGGGCAYTTTT	0.1	-4.515	0	4362	0.4152	7970.9	0.4015
Tcfcp2l1(CP2)/mES-Tcfcp2l1-ChIP-Seq(GSE11431)/Homer	NRAACCRGTTYRAACCRGYT	0.1	-4.512	0	209	0.0199	321.8	0.0162
AS2(LOBAS2)/col-AS2-DAP-Seq(GSE60143)/Homer	CCGDAAWWHMCGSCG	0.1	-4.493	0	60	0.0057	75.2	0.0038
LBD18(LOBAS2)/colamp-LBD18-DAP-Seq(GSE60143)/Homer	CKGAWWTTCHGS	0.1	-4.444	0	5333	0.5076	9803.7	0.4939
Fosl2(bZIP)/3T3L1-Fosl2-ChIP-Seq(GSE56872)/Homer	NATGASTCABNN	0.1	-4.43	0	724	0.0689	1233.3	0.0621
RAR:RXR(NR),DR5/ES-RAR-ChIP-Seq(GSE56893)/Homer	RGGTCADNNAGAGGTCAV	0.1	-4.321	0	41	0.0039	47.6	0.0024
Unknown3/Arabidopsis-Promoters/Homer	AYTAAACCGG	0.1	-4.25	0	524	0.0499	878.9	0.0443
ZFX(Zf)/mES-Zfx-ChIP-Seq(GSE11431)/Homer	AGGCCTRG	0.1	-4.228	0	1066	0.1015	1858.8	0.0936
MYB119(MYB)/colamp-MYB119-DAP-Seq(GSE60143)/Homer	YRACCGTTACDD	0.1	-4.211	0	1063	0.1012	1853.7	0.0934
ZNF711(Zf)/SHSY5Y-ZNF711-ChIP-Seq(GSE20673)/Homer	AGGCCTAG	0.1	-4.206	0	1502	0.143	2657.6	0.1339
GATA3(Zf),DR8/iTreg-Gata3-ChIP-Seq(GSE20898)/Homer	AGATSTNDNNDSAGATAASN	0.1	-4.192	0	194	0.0185	299.1	0.0151
TR4(NR),DR1/Hela-TR4-ChIP-Seq(GSE24685)/Homer	GAGGTCAAAGGTCA	0.1	-4.177	0	103	0.0098	146.1	0.0074
ERb(NR),IR3/Ovary-ERb-ChIP-Seq(GSE203391)/Homer	RGGTCAGGGTGACCT	0.1	-4.15	0	313	0.0298	507	0.0255
BMYB(HTH)/Hela-BMYB-ChIP-Seq(GSE27030)/Homer	NHAACBGYYV	0.1	-4.136	0	4348	0.4138	7961.1	0.401
MYB98(MYB)/col-MYB98-DAP-Seq(GSE60143)/Homer	NWDCCGTTAC	0.1	-4.04	0	802	0.0763	1383.8	0.0697
Twist(bHLH)/HMLE-TWIST1-ChIP-Seq(Chang_et_al)/Homer	VCAKCTGGNNNCCAGMTGBN	0.1	-3.987	0	232	0.0221	367.4	0.0185
ARF2(ARF)/col-ARF2-DAP-Seq(GSE60143)/Homer	TTGTCGGMWN	0.1	-3.948	0	5752	0.5474	10619	0.5349
ZNF322(Zf)/HEK293-ZNF322.GFP-ChIP-Seq(GSE58341)/Homer	GAGCCTGGTACTGWGCCTGR	0.1	-3.931	0	231	0.022	366.3	0.0185
RXR(NR),DR1/3T3L1-RXR-ChIP-Seq(GSE13511)/Homer	TAGGGCAAAGGTCA	0.1	-3.852	0	1058	0.1007	1854.2	0.0934
Fos(bZIP)/TSC-Fos-ChIP-Seq(GSE110950)/Homer	NDATGASTCAYN	0.1	-3.784	0	1553	0.1478	2765.8	0.1393
At1g36060(AP2EREBP)/colamp-At1g36060-DAP-Seq(GSE60143)/Homer	NNWWKGTCGGTG	0.1	-3.753	0	948	0.0902	1657	0.0835
Brn1(POU,Homeobox)/NPC-Brn1-ChIP-Seq(GSE35496)/Homer	TATGCWAATBAV	0.1	-3.748	0	859	0.0818	1494.2	0.0753
AT5G05550(Trihelix)/col-AT5G05550-DAP-Seq(GSE60143)/Homer	HDNHDTCKCCGGMGA	0.1	-3.744	0	2177	0.2072	3921.3	0.1975
HLH-1(bHLH)/cElegans-Embryo-HLH1-ChIP-Seq(modEncode)/Homer	RACAGCTGTTBH	0.1	-3.667	0	1944	0.185	3492.3	0.1759
Atf3(bZIP)/GBM-ATF3-ChIP-Seq(GSE33912)/Homer	DATGASTCATHN	0.1	-3.656	0	1693	0.1611	3028.9	0.1526
AT3G58630(Trihelix)/col-AT3G58630-DAP-Seq(GSE60143)/Homer	TCTCCGGCGA	0.1	-3.65	0	174	0.0166	271.1	0.0137
AT1G76870(Trihelix)/col-AT1G76870-DAP-Seq(GSE60143)/Homer	AAAACCRGWW	0.1	-3.608	0	989	0.0941	1735.6	0.0874
GATA19(C2C2gata)/colamp-GATA19-DAP-Seq(GSE60143)/Homer	ATCSGATCVG	0.1	-3.602	0	225	0.0214	360.2	0.0181
LBD23(LOBAS2)/colamp-LBD23-DAP-Seq(GSE60143)/Homer	GCGNAWWWTNCGCYW	0.1	-3.588	0	2020	0.1923	3636.1	0.1832
AARE(HLH)/mES-cMyc-ChIP-Seq/Homer	GATTGCATCA	0.1	-3.554	0	386	0.0367	645.1	0.0325
Bach2(bZIP)/OCILy7-Bach2-ChIP-Seq(GSE44420)/Homer	TGCTGAGTCA	0.1	-3.518	0	417	0.0397	701.7	0.0353
HOXA2(Homeobox)/mES-Hoxa2-ChIP-Seq(Donaldson_et_al.)/Homer	GYCATCMATCAT	0.1	-3.339	0	291	0.0277	480.3	0.0242
LOB(LOBAS2)/col-LOB-DAP-Seq(GSE60143)/Homer	CGCCGKAWWTTHCGS	0.1	-3.337	0	228	0.0217	369.5	0.0186
Pknox1(Homeobox)/ES-Prep1-ChIP-Seq(GSE63282)/Homer	SCTGTCAVTCAV	0.1	-3.304	0	569	0.0542	979.4	0.0493
CRC(C2C2YABBY)/col-CRC-DAP-Seq(GSE60143)/Homer	TWATSATA	0.1	-3.295	0	3826	0.3641	7022.2	0.3537
Otx2(Homeobox)/EpiLC-Otx2-ChIP-Seq(GSE56098)/Homer	NYTAATCCYB	0.1	-3.267	0	1699	0.1617	3054.3	0.1539
VDR(NR),DR3/GM10855-VDR+vitD-ChIP-Seq(GSE22484)/Homer	ARAGGTCANWGAGTTCANNN	0.1	-3.265	0	266	0.0253	437.8	0.0221
STOP1(C2H2)/colamp-STOP1-DAP-Seq(GSE60143)/Homer	DTATCTGGKGRAGGT	0.1	-3.235	0	541	0.0515	930.3	0.0469
TAGL1(MADS)/Tomato-TAGL1-ChIP-Seq(GSE116581)/Homer	CCAAAAATRG	0.1	-3.214	0	2514	0.2393	4571.3	0.2303
At1g22810(AP2EREBP)/colamp-At1g22810-DAP-Seq(GSE60143)/Homer	BCACCGACANNN	0.1	-3.12	0	636	0.0605	1105.2	0.0557
Knotted(Homeobox)/Corn-KN1-ChIP-Seq(GSE39161)/Homer	GAYGNGACRGGN	0.1	-3.065	0	2687	0.2557	4901.9	0.2469
HSFA6A(HSF)/col-HSFA6A-DAP-Seq(GSE60143)/Homer	RGAAGNTTCTAGAAN	0.1	-3.041	0	33	0.0031	41.5	0.0021
Sox21(HMG)/ESC-SOX21-ChIP-Seq(GSE110505)/Homer	BCCWTTGTBYKV	0.1	-3.003	0	4089	0.3892	7532.7	0.3795
Reverb(NR),DR2/RAW-Reverba.biotin-ChIP-Seq(GSE45914)/Homer	GTRGGTCASTGGGTCA	0.1	-3.001	0	167	0.0159	267.2	0.0135
MGP(C2H2)/colamp-MGP-DAP-Seq(GSE60143)/Homer	TTTTGTCGTTTW	0.1	-2.949	0	667	0.0635	1167	0.0588
DREB19(AP2EREBP)/colamp-DREB19-DAP-Seq(GSE60143)/Homer	AATGTCGGTK	0.1	-2.937	0	837	0.0797	1477.2	0.0744
ZNF189(Zf)/HEK293-ZNF189.GFP-ChIP-Seq(GSE58341)/Homer	TGGAACAGMA	0.1	-2.905	0	958	0.0912	1700.8	0.0857
Gli3(Zf)/E11.5-Gli3-ChIP-Chip(GSE151646)/Homer	RGACCACCCASR	0.1	-2.85	0	468	0.0445	807.5	0.0407
Zfp809(Zf)/ES-Zfp809-ChIP-Seq(GSE70799)/Homer	GGGGCTYGKCTGGGA	0.1	-2.791	0	92	0.0088	140	0.0071
Unknown1/Arabidopsis-Promoters/Homer	RGGGTAWWWTHGTAA	0.1	-2.762	0	160	0.0152	258.9	0.013
Hoxa9(Homeobox)/ChickenMSG-Hoxa9.Flag-ChIP-Seq(GSE86088)/Homer	RGCAATNAAA	0.1	-2.712	0	6295	0.5991	11715.5	0.5902
LHY(Myb)/Seedling-LHY-ChIP-Seq(GSE52175)/Homer	ADAAATATCT	0.1	-2.686	0	2394	0.2278	4373.3	0.2203
ATHB6(Homeobox)/Arabidopsis-HB6-ChIP-Seq(GSE80564)/Homer	CAATNATTBN	0.1	-2.674	0	2421	0.2304	4424.5	0.2229
AGL25(MADS)/colamp-AGL25-DAP-Seq(GSE60143)/Homer	TTTCCATWTWTGGAA	0.1	-2.576	0	79	0.0075	120.6	0.0061
Duxbl(Homeobox)/NIH3T3-Duxbl.HA-ChIP-Seq(GSE119782)/Homer	TAAYCYAATCAA	0.1	-2.532	0	232	0.0221	389.5	0.0196
Rbpj1(?)/Panc1-Rbpj1-ChIP-Seq(GSE47459)/Homer	HTTTCCCASG	0.1	-2.489	0	1825	0.1737	3322.2	0.1674
DUX4(Homeobox)/Myoblasts-DUX4.V5-ChIP-Seq(GSE75791)/Homer	NWTAAYCYAATCAWN	0.1	-2.414	0	160	0.0152	263.7	0.0133
GATA(Zf),IR3/iTreg-Gata3-ChIP-Seq(GSE20898)/Homer	NNNNNBAGATAWYATCTVHN	0.1	-2.41	0	396	0.0377	687.9	0.0347
HOXA1(Homeobox)/mES-Hoxa1-ChIP-Seq(SRP084292)/Homer	TGATKGATGR	0.1	-2.351	0	801	0.0762	1430.4	0.0721
HAP3(CCAATHAP3)/col-HAP3-DAP-Seq(GSE60143)/Homer	TGATGGAW	0.1	-2.341	0	679	0.0646	1206	0.0608
Tbox:Smad(T-box,MAD)/ESCd5-Smad2_3-ChIP-Seq(GSE29422)/Homer	AGGTGHCAGACA	1	-2.287	0	424	0.0404	741.8	0.0374
AP-2gamma(AP2)/MCF7-TFAP2C-ChIP-Seq(GSE21234)/Homer	SCCTSAGGSCAW	1	-2.256	0	592	0.0563	1049.3	0.0529
ERE(NR),IR3/MCF7-ERa-ChIP-Seq(Unpublished)/Homer	VAGGTCACNSTGACC	1	-2.167	0	352	0.0335	613.2	0.0309
CDF3(C2C2dof)/colamp-CDF3-DAP-Seq(GSE60143)/Homer	AAAAGTRM	1	-2.164	0	4295	0.4088	7972.6	0.4016
DEL2(E2FDP)/col-DEL2-DAP-Seq(GSE60143)/Homer	WTTTCSCGCC	1	-2.124	0	520	0.0495	922	0.0464
AT4G12670(MYBrelated)/col-AT4G12670-DAP-Seq(GSE60143)/Homer	AGGGTTTAGGGTTTA	1	-2.122	0	2	0.0002	0	0
E2FA(E2FDP)/colamp-E2FA-DAP-Seq(GSE60143)/Homer	WWTGGCGCCAWWWNN	1	-2.121	0	1118	0.1064	2025.7	0.102
Pho4(bHLH)/Yeast-Pho4-ChIP-Seq(GSE29506)/Homer	AAGCACGTGBGD	1	-2.108	0	349	0.0332	609	0.0307
ATHB6(Homeobox)/col-ATHB6-DAP-Seq(GSE60143)/Homer	AATGATTG	1	-2.081	0	3883	0.3696	7202.4	0.3628
bcd(Homeobox)/Embryo-Bcd-ChIP-Seq(GSE86966)/Homer	VNNGGATTADNN	1	-2.043	0	2464	0.2345	4540.8	0.2287
ZNF165(Zf)/WHIM12-ZNF165-ChIP-Seq(GSE65937)/Homer	AAGGKGRCGCAGGCA	1	-2.003	0	57	0.0054	88.6	0.0045
MYB118(MYB)/colamp-MYB118-DAP-Seq(GSE60143)/Homer	TAWCCGTTAC	1	-1.974	0	894	0.0851	1616.5	0.0814
JunB(bZIP)/DendriticCells-Junb-ChIP-Seq(GSE36099)/Homer	RATGASTCAT	1	-1.97	0	1315	0.1252	2398.3	0.1208
EFL-1(E2F)/cElegans-L1-EFL1-ChIP-Seq(modEncode)/Homer	TGCAARYGCGCTCYA	1	-1.945	0	45	0.0043	68.7	0.0035
MYB65(MYB)/colamp-MYB65-DAP-Seq(GSE60143)/Homer	RACNGTTA	1	-1.928	0	3402	0.3238	6308.7	0.3178
E2F1(E2F)/Hela-E2F1-ChIP-Seq(GSE22478)/Homer	CWGGCGGGAA	1	-1.923	0	160	0.0152	271.2	0.0137
ANAC042(NAC)/col-ANAC042-DAP-Seq(GSE60143)/Homer	CGTNDHNDHNACGKY	1	-1.89	0	611	0.0582	1096.1	0.0552
BZR1(BZR)/col-BZR1-DAP-Seq(GSE60143)/Homer	NNCRCACGTGCG	1	-1.808	0	223	0.0212	387.3	0.0195
Sox15(HMG)/CPA-Sox15-ChIP-Seq(GSE62909)/Homer	RAACAATGGN	1	-1.807	0	2353	0.2239	4347.4	0.219
Oct2(POU,Homeobox)/Bcell-Oct2-ChIP-Seq(GSE21512)/Homer	ATATGCAAAT	1	-1.759	0	798	0.0759	1447	0.0729
HOXA3(Homeobox)/mEmbryo-Hoxa3-ChIP-Seq(E-MTAB-8607)/Homer	ATGATTGATGGS	1	-1.712	0	445	0.0424	796.1	0.0401
PRDM15(Zf)/ESC-Prdm15-ChIP-Seq(GSE73694)/Homer	YCCDNTCCAGGTTTT	1	-1.711	0	1362	0.1296	2499.4	0.1259
E2F7(E2F)/Hela-E2F7-ChIP-Seq(GSE32673)/Homer	VDTTTCCCGCCA	1	-1.607	0	89	0.0085	150	0.0076
n-Myc(bHLH)/mES-nMyc-ChIP-Seq(GSE11431)/Homer	VRCCACGTGG	1	-1.599	0	1183	0.1126	2171.8	0.1094
HY5(bZIP)/colamp-HY5-DAP-Seq(GSE60143)/Homer	RRTSACGTSD	1	-1.587	0	1881	0.179	3477.9	0.1752
ZNF41(Zf)/HEK293-ZNF41.GFP-ChIP-Seq(GSE58341)/Homer	CCTCATGGTGYCYTWYTCCCTTGTG	1	-1.537	0	26	0.0025	39.4	0.002
CRX(Homeobox)/Retina-Crx-ChIP-Seq(GSE20012)/Homer	GCTAATCC	1	-1.529	0	4861	0.4626	9089.5	0.4579
EAR2(NR)/K562-NR2F6-ChIP-Seq(Encode)/Homer	NRBCARRGGTCA	1	-1.514	0	1682	0.1601	3109.5	0.1566
AT4G00250(GeBP)/col-AT4G00250-DAP-Seq(GSE60143)/Homer	WDTGGATAAKRT	1	-1.491	0	1366	0.13	2519.9	0.1269
ZNF16(Zf)/HEK293-ZNF16.GFP-ChIP-Seq(GSE58341)/Homer	MACCTTCYATGGCTCCCTAKTGCCY	1	-1.473	0	3	0.0003	2.3	0.0001
GATA14(C2C2gata)/col-GATA14-DAP-Seq(GSE60143)/Homer	AYCAGATCTG	1	-1.464	0	1340	0.1275	2472.9	0.1246
MafA(bZIP)/Islet-MafA-ChIP-Seq(GSE30298)/Homer	TGCTGACTCA	1	-1.441	0	1736	0.1652	3215.4	0.162
Stat3+il21(Stat)/CD4-Stat3-ChIP-Seq(GSE19198)/Homer	SVYTTCCNGGAARB	1	-1.437	0	867	0.0825	1590.7	0.0801
AT1G23810(Orphan)/col-AT1G23810-DAP-Seq(GSE60143)/Homer	TTCTAGAAGSTTCTA	1	-1.433	0	41	0.0039	66.2	0.0033
At1g64620(C2C2dof)/colamp-At1g64620-DAP-Seq(GSE60143)/Homer	CACTTTTT	1	-1.432	0	3986	0.3794	7447.6	0.3752
REB1/SacCer-Promoters/Homer	KCCGGGTAAYRR	1	-1.421	0	293	0.0279	526	0.0265
Oct11(POU,Homeobox)/NCIH1048-POU2F3-ChIP-seq(GSE115123)/Homer	GATTTGCATA	1	-1.399	0	889	0.0846	1633.6	0.0823
ERF38(AP2EREBP)/col-ERF38-DAP-Seq(GSE60143)/Homer	CACCGACA	1	-1.362	0	710	0.0676	1302	0.0656
c-Myc(bHLH)/mES-cMyc-ChIP-Seq(GSE11431)/Homer	VVCCACGTGG	1	-1.359	0	822	0.0782	1510.1	0.0761
MafK(bZIP)/C2C12-MafK-ChIP-Seq(GSE36030)/Homer	GCTGASTCAGCA	1	-1.324	1	346	0.0329	626.3	0.0315
LBD19(LOBAS2)/colamp-LBD19-DAP-Seq(GSE60143)/Homer	CCKGAAWTTCMGGAW	1	-1.309	1	3432	0.3266	6414.5	0.3231
STAT6(Stat)/Macrophage-Stat6-ChIP-Seq(GSE38377)/Homer	TTCCKNAGAA	1	-1.301	1	890	0.0847	1640.2	0.0826
WRKY7(WRKY)/colamp-WRKY7-DAP-Seq(GSE60143)/Homer	AAAAGTCAACGSHWD	1	-1.295	1	6	0.0006	7	0.0004
SeqBias: C/A-bias	MMMMMMMMMM	1	-1.274	1	10507	1	19848.9	0.9999
HIC1(Zf)/Treg-ZBTB29-ChIP-Seq(GSE99889)/Homer	TGCCAGCB	1	-1.221	1	2909	0.2769	5437.8	0.2739
AP-1(bZIP)/ThioMac-PU.1-ChIP-Seq(GSE21512)/Homer	VTGACTCATC	1	-1.211	1	1806	0.1719	3363.3	0.1694
Erra(NR)/HepG2-Erra-ChIP-Seq(GSE31477)/Homer	CAAAGGTCAG	1	-1.198	1	2756	0.2623	5151.2	0.2595
Tbx20(T-box)/Heart-Tbx20-ChIP-Seq(GSE29636)/Homer	GGTGYTGACAGS	1	-1.18	1	566	0.0539	1041	0.0524
HRE(HSF)/HepG2-HSF1-ChIP-Seq(GSE31477)/Homer	BSTTCTRGAABVTTCYAGAA	1	-1.164	1	121	0.0115	215.2	0.0108
Lhx3(Homeobox)/Neuron-Lhx3-ChIP-Seq(GSE31456)/Homer	ADBTAATTAR	1	-1.118	1	4798	0.4566	9010.8	0.4539
AT1G01250(AP2EREBP)/col-AT1G01250-DAP-Seq(GSE60143)/Homer	YCACCGACAHTW	1	-1.112	1	122	0.0116	218.9	0.011
Pax7(Paired,Homeobox),longest/Myoblast-Pax7-ChIP-Seq(GSE25064)/Homer	NTAATTDGCYAATTANNWWD	1	-1.093	1	87	0.0083	154.1	0.0078
Smad3(MAD)/NPC-Smad3-ChIP-Seq(GSE36673)/Homer	TWGTCTGV	1	-1.038	1	5120	0.4873	9627.8	0.485
Sox2(HMG)/mES-Sox2-ChIP-Seq(GSE11431)/Homer	BCCATTGTTC	1	-1.033	1	1895	0.1804	3545.3	0.1786
DREB2(AP2EREBP)/col-DREB2-DAP-Seq(GSE60143)/Homer	TMACCGACATWA	1	-0.9849	1	692	0.0659	1287.2	0.0648
Nur77(NR)/K562-NR4A1-ChIP-Seq(GSE31363)/Homer	TGACCTTTNCNT	1	-0.974	1	324	0.0308	598.1	0.0301
dof42(C2C2dof)/col-dof42-DAP-Seq(GSE60143)/Homer	AAAAAGGC	1	-0.9297	1	1383	0.1316	2590.4	0.1305
Cbf1(bHLH)/Yeast-Cbf1-ChIP-Seq(GSE29506)/Homer	TCACGTGAYH	1	-0.921	1	608	0.0579	1133.5	0.0571
IBL1(bHLH)/Seedling-IBL1-ChIP-Seq(GSE51120)/Homer	CACGTGCC	1	-0.9153	1	2888	0.2749	5429	0.2735
HSFB4(HSF)/col-HSFB4-DAP-Seq(GSE60143)/Homer	TTCTAGAAGCTTCTA	1	-0.893	1	27	0.0026	47.5	0.0024
ANAC094(NAC)/col-ANAC094-DAP-Seq(GSE60143)/Homer	DVCGTRNNNNNYACG	1	-0.8813	1	437	0.0416	814.2	0.041
ZNF669(Zf)/HEK293-ZNF669.GFP-ChIP-Seq(GSE58341)/Homer	GARTGGTCATCGCCC	1	-0.8799	1	83	0.0079	151.8	0.0076
MYB3R4(MYB)/col-MYB3R4-DAP-Seq(GSE60143)/Homer	AWWTAACCGTTR	1	-0.875	1	597	0.0568	1115.6	0.0562
GRE(NR),IR3/RAW264.7-GRE-ChIP-Seq(Unpublished)/Homer	VAGRACAKWCTGTYC	1	-0.8737	1	556	0.0529	1038.5	0.0523
MYB3R1(MYB)/col-MYB3R1-DAP-Seq(GSE60143)/Homer	WWDTDACCGTTR	1	-0.8676	1	1084	0.1032	2032.2	0.1024
ZNF410(Zf)/CD34-ZNF410-ChIP-Seq(GSE154960)/Homer	CATCCCATAATAHTC	1	-0.8437	1	2	0.0002	2.5	0.0001
ZNF382(Zf)/HEK293-ZNF382.GFP-ChIP-Seq(GSE58341)/Homer	GNCTGTASTRNTGBCTCHTT	1	-0.8258	1	40	0.0038	72.8	0.0037
USF1(bHLH)/GM12878-Usf1-ChIP-Seq(GSE32465)/Homer	SGTCACGTGR	1	-0.796	1	829	0.0789	1557.8	0.0785
GLI3(Zf)/Limb-GLI3-ChIP-Chip(GSE11077)/Homer	CGTGGGTGGTCC	1	-0.7897	1	124	0.0118	230.4	0.0116
ARE(NR)/LNCAP-AR-ChIP-Seq(GSE27824)/Homer	RGRACASNSTGTYCYB	1	-0.7858	1	420	0.04	787.1	0.0397
AT3G25990(Trihelix)/colamp-AT3G25990-DAP-Seq(GSE60143)/Homer	TTAACCATAG	1	-0.7823	1	1665	0.1585	3135.7	0.158
GATA4(C2C2gata)/col-GATA4-DAP-Seq(GSE60143)/Homer	DDWTYAGATCTR	1	-0.7785	1	1571	0.1495	2958.5	0.149
Six4(Homeobox)/MCF7-SIX4-ChIP-Seq(Encode)/Homer	TGWAAYCTGABACCB	1	-0.7679	1	88	0.0084	163.8	0.0083
BIM2(bHLH)/col-BIM2-DAP-Seq(GSE60143)/Homer	NNNNCACGTGNN	1	-0.7575	1	2276	0.2166	4291.9	0.2162
ZBTB33(Zf)/GM12878-ZBTB33-ChIP-Seq(GSE32465)/Homer	GGVTCTCGCGAGAAC	1	-0.7509	1	42	0.004	77.8	0.0039
PR(NR)/T47D-PR-ChIP-Seq(GSE31130)/Homer	VAGRACAKNCTGTBC	1	-0.7425	1	4566	0.4346	8618.1	0.4341
CEJ1(AP2EREBP)/col-CEJ1-DAP-Seq(GSE60143)/Homer	WWTGTCGGTG	1	-0.7346	1	1405	0.1337	2650	0.1335
SGR5(C2H2)/colamp-SGR5-DAP-Seq(GSE60143)/Homer	TTTGTCTTTTTT	1	-0.7329	1	1639	0.156	3091.8	0.1558
CES-1(Homeobox)/cElegans-L1-CES1-ChIP-Seq(modEncode)/Homer	AAATTSAATTTN	1	-0.6908	1	1770	0.1685	3343.6	0.1684
ZEB2(Zf)/SNU398-ZEB2-ChIP-Seq(GSE103048)/Homer	GNMCAGGTGTGC	1	-0.6871	1	1421	0.1352	2684.9	0.1353
COUP-TFII(NR)/K562-NR2F1-ChIP-Seq(Encode)/Homer	GKBCARAGGTCA	1	-0.6787	1	1864	0.1774	3522.2	0.1774
Pax8(Paired,Homeobox)/Thyroid-Pax8-ChIP-Seq(GSE26938)/Homer	GTCATGCHTGRCTGS	1	-0.6676	1	344	0.0327	650.5	0.0328
T1ISRE(IRF)/ThioMac-Ifnb-Expression/Homer	ACTTTCGTTTCT	1	-0.6622	1	19	0.0018	35.8	0.0018
Gli2(Zf)/GM2-Gli2-ChIP-Chip(GSE112702)/Homer	YSTGGGTGGTCT	1	-0.6583	1	256	0.0244	484.8	0.0244
Rfx5(HTH)/GM12878-Rfx5-ChIP-Seq(GSE31477)/Homer	SCCTAGCAACAG	1	-0.6545	1	508	0.0483	961.2	0.0484
LIN-15B(Zf)/cElegans-L3-LIN15B-ChIP-Seq(modEncode)/Homer	CARTGGAGCGCRYTTGCATT	1	-0.6413	1	11	0.001	20	0.001
HSFA1E(HSF)/col-HSFA1E-DAP-Seq(GSE60143)/Homer	TTCTAGAAGCTTCTA	1	-0.621	1	78	0.0074	148.3	0.0075
GATA11(C2C2gata)/col-GATA11-DAP-Seq(GSE60143)/Homer	DDHYYAGATCTR	1	-0.6102	1	791	0.0753	1500.9	0.0756
TOD6?/SacCer-Promoters/Homer	GCGATGAGMT	1	-0.6044	1	282	0.0268	536.3	0.027
PPARE(NR),DR1/3T3L1-Pparg-ChIP-Seq(GSE13511)/Homer	TGACCTTTGCCCCA	1	-0.5832	1	946	0.09	1796.3	0.0905
Pho2(bHLH)/Yeast-Pho2-ChIP-Seq(GSE29506)/Homer	CCCACGTGCT	1	-0.5777	1	560	0.0533	1065.2	0.0537
TFDP1(E2F)/K562-TFDP1-ChIP-Seq(GSE105217)/Homer	WTTTCCCGCS	1	-0.5749	1	308	0.0293	587.2	0.0296
GATA(Zf),IR4/iTreg-Gata3-ChIP-Seq(GSE20898)/Homer	NAGATWNBNATCTNN	1	-0.5747	1	177	0.0168	338.2	0.017
AT3G10030(Trihelix)/colamp-AT3G10030-DAP-Seq(GSE60143)/Homer	GCCGTTAA	1	-0.5615	1	2046	0.1947	3881.3	0.1955
At1g68670(G2like)/colamp-At1g68670-DAP-Seq(GSE60143)/Homer	WNWWHNRAAGATTCT	1	-0.5613	1	1109	0.1055	2107.2	0.1061
ZFP3(Zf)/HEK293-ZFP3.GFP-ChIP-Seq(GSE58341)/Homer	GGGTTTTGAAGGATGARTAGGAGTT	1	-0.5579	1	1	0.0001	1.1	0.0001
STAT6(Stat)/CD4-Stat6-ChIP-Seq(GSE22104)/Homer	ABTTCYYRRGAA	1	-0.5486	1	883	0.084	1680.9	0.0847
EBF1(EBF)/Near-E2A-ChIP-Seq(GSE21512)/Homer	GTCCCCWGGGGA	1	-0.543	1	498	0.0474	950.7	0.0479
At5g65130(AP2EREBP)/colamp-At5g65130-DAP-Seq(GSE60143)/Homer	CCRCCGACAWTN	1	-0.5321	1	198	0.0188	380.2	0.0192
GATA12(C2C2gata)/col-GATA12-DAP-Seq(GSE60143)/Homer	YAGATCTRAW	1	-0.5243	1	1100	0.1047	2094.3	0.1055
BATF(bZIP)/Th17-BATF-ChIP-Seq(GSE39756)/Homer	DATGASTCAT	1	-0.5173	1	1548	0.1473	2944.5	0.1483
Mesp1(bHLH)/ESC-Mesp1-ChIP-Seq(GSE165102)/Homer	RCCATTTGBY	1	-0.5102	1	1067	0.1016	2033.3	0.1024
STAT4(Stat)/CD4-Stat4-ChIP-Seq(GSE22104)/Homer	NYTTCCWGGAAR	1	-0.4842	1	1427	0.1358	2719.2	0.137
AGL13(MADS)/col-AGL13-DAP-Seq(GSE60143)/Homer	TWCCAWWTWTGGWAA	1	-0.4833	1	67	0.0064	131.3	0.0066
p53(p53)/mES-cMyc-ChIP-Seq(GSE11431)/Homer	ACATGCCCGGGCAT	1	-0.4695	1	11	0.001	22.8	0.0012
bZIP42(bZIP)/colamp-bZIP42-DAP-Seq(GSE60143)/Homer	GCCACGTCAGCA	1	-0.4633	1	7	0.0007	14.9	0.0007
ZML1(C2C2gata)/colamp-ZML1-DAP-Seq(GSE60143)/Homer	ATCWYRACCGTTSRW	1	-0.4569	1	24	0.0023	48.3	0.0024
ZNF7(Zf)/HepG2-ZNF7.Flag-ChIP-Seq(Encode)/Homer	CTGCCWVCTTTTRTA	1	-0.4545	1	1300	0.1237	2482.2	0.125
AT3G60490(AP2EREBP)/colamp-AT3G60490-DAP-Seq(GSE60143)/Homer	NNRCCGACANNNNNN	1	-0.4478	1	474	0.0451	912.6	0.046
At4g31060(AP2EREBP)/colamp-At4g31060-DAP-Seq(GSE60143)/Homer	CACCGACAAW	1	-0.4384	1	674	0.0641	1294.2	0.0652
PPARa(NR),DR1/Liver-Ppara-ChIP-Seq(GSE47954)/Homer	VNAGGKCAAAGGTCA	1	-0.4284	1	1166	0.111	2231.5	0.1124
Arnt:Ahr(bHLH)/MCF7-Arnt-ChIP-Seq(Lo_et_al.)/Homer	TBGCACGCAA	1	-0.4219	1	2145	0.2041	4090.7	0.2061
RIN(MADS)/Tomato-RIN-ChIP-Seq(GSE116581)/Homer	CYAAAAWWGG	1	-0.4099	1	2767	0.2633	5271.8	0.2656
CAMTA5(CAMTA)/col-CAMTA5-DAP-Seq(GSE60143)/Homer	ACGCGTTTTANACRC	1	-0.4021	1	1070	0.1018	2052	0.1034
AT4G27900(C2C2COlike)/col-AT4G27900-DAP-Seq(GSE60143)/Homer	TCTCVACCGTTSATT	1	-0.3997	1	11	0.001	23.6	0.0012
Six1(Homeobox)/Myoblast-Six1-ChIP-Chip(GSE20150)/Homer	GKVTCADRTTWC	1	-0.3956	1	593	0.0564	1144.6	0.0577
ZNF692(Zf)/HEK293-ZNF692.GFP-ChIP-Seq(GSE58341)/Homer	GTGGGCCCCA	1	-0.3852	1	51	0.0049	103.5	0.0052
HINFP(Zf)/K562-HINFP.eGFP-ChIP-Seq(Encode)/Homer	TWVGGTCCGC	1	-0.358	1	267	0.0254	523.7	0.0264
SEP3(MADS)/Arabidoposis-Flower-Sep3-ChIP-Seq/Homer	CCAAAAAGGG	1	-0.3574	1	2677	0.2548	5111.9	0.2575
SVP(MADS)/col-SVP-DAP-Seq(GSE60143)/Homer	ANTTWCCHAATTTGG	1	-0.3569	1	1147	0.1092	2205.2	0.1111
Pax7(Paired,Homeobox)/Myoblast-Pax7-ChIP-Seq(GSE25064)/Homer	TAATCAATTA	1	-0.3531	1	350	0.0333	683.8	0.0344
MYRF(MYRF)/CFPAC1-MYRF-ChIP-Seq(GSE145627)/Homer	AGTGCCTGGCAC	1	-0.3326	1	437	0.0416	852.6	0.0429
bZIP44(bZIP)/colamp-bZIP44-DAP-Seq(GSE60143)/Homer	NDTGCCACGTCAGCH	1	-0.3313	1	33	0.0031	69.6	0.0035
Lhx1(Homeobox)/EmbryoCarcinoma-Lhx1-ChIP-Seq(GSE70957)/Homer	NNYTAATTAR	1	-0.3246	1	3292	0.3133	6284.8	0.3166
Stat3(Stat)/mES-Stat3-ChIP-Seq(GSE11431)/Homer	CTTCCGGGAA	1	-0.3212	1	452	0.043	882.5	0.0445
JGL(C2H2)/col-JGL-DAP-Seq(GSE60143)/Homer	ACYTTCAGTT	1	-0.3194	1	4037	0.3842	7696.1	0.3877
WRKY17(WRKY)/colamp-WRKY17-DAP-Seq(GSE60143)/Homer	GCGTTGACTTTT	1	-0.3177	1	19	0.0018	41.7	0.0021
Meis1(Homeobox)/MastCells-Meis1-ChIP-Seq(GSE48085)/Homer	VGCTGWCAVB	1	-0.3073	1	3842	0.3657	7330.1	0.3693
AGL15(MADS)/col-AGL15-DAP-Seq(GSE60143)/Homer	TTTCCHWATWDGGAA	1	-0.3073	1	239	0.0227	473.5	0.0239
GFX(?)/Promoter/Homer	ATTCTCGCGAGA	1	-0.3063	1	15	0.0014	33.2	0.0017
BMAL1(bHLH)/Liver-Bmal1-ChIP-Seq(GSE39860)/Homer	GNCACGTG	1	-0.3005	1	4185	0.3983	7981.8	0.4021
CArG(MADS)/PUER-Srf-ChIP-Seq(Sullivan_et_al.)/Homer	CCATATATGGNM	1	-0.2924	1	506	0.0482	989.6	0.0499
PAX6(Paired,Homeobox)/Forebrain-Pax6-ChIP-Seq(GSE66961)/Homer	NGTGTTCAVTSAAGCGKAAA	1	-0.291	1	212	0.0202	422	0.0213
REM16(ABI3VP1)/col-REM16-DAP-Seq(GSE60143)/Homer	DTTTTTSCCGSMAAA	1	-0.2751	1	2	0.0002	5.4	0.0003
AT5G59990(C2C2COlike)/colamp-AT5G59990-DAP-Seq(GSE60143)/Homer	TCTCAACCGTTCATT	1	-0.2743	1	38	0.0036	81.8	0.0041
bHLHE40(bHLH)/HepG2-BHLHE40-ChIP-Seq(GSE31477)/Homer	KCACGTGMCN	1	-0.2669	1	599	0.057	1171.4	0.059
Max(bHLH)/K562-Max-ChIP-Seq(GSE31477)/Homer	RCCACGTGGYYN	1	-0.2634	1	1343	0.1278	2595.3	0.1307
PIF5ox(bHLH)/Arabidopsis-PIF5ox-ChIP-Seq(GSE35062)/Homer	BCACGTGVDN	1	-0.2606	1	2226	0.2119	4277.6	0.2155
MYB113(MYB)/col-MYB113-DAP-Seq(GSE60143)/Homer	HNDAWTCMGTTAYWN	1	-0.2588	1	1810	0.1723	3486.3	0.1756
bHLH10(bHLH)/colamp-bHLH10-DAP-Seq(GSE60143)/Homer	YACCGACA	1	-0.2568	1	473	0.045	930.8	0.0469
TINY(AP2EREBP)/col-TINY-DAP-Seq(GSE60143)/Homer	NNCACCGACA	1	-0.2514	1	441	0.042	869.2	0.0438
HIF-1b(HLH)/T47D-HIF1b-ChIP-Seq(GSE59937)/Homer	RTACGTGC	1	-0.2513	1	3063	0.2915	5869.8	0.2957
ZIM(C2C2gata)/col-ZIM-DAP-Seq(GSE60143)/Homer	ATCSRACGGTYRAGA	1	-0.2497	1	21	0.002	47	0.0024
Hoxb4(Homeobox)/ES-Hoxb4-ChIP-Seq(GSE34014)/Homer	TGATTRATGGCY	1	-0.234	1	530	0.0504	1043.1	0.0525
c-Myc(bHLH)/LNCAP-cMyc-ChIP-Seq(Unpublished)/Homer	VCCACGTG	1	-0.2291	1	812	0.0773	1586.9	0.0799
En1(Homeobox)/SUM149-EN1-ChIP-Seq(GSE120957)/Homer	NDCTAATTAS	1	-0.2271	1	5104	0.4858	9741.4	0.4907
AT2G20400(G2like)/colamp-AT2G20400-DAP-Seq(GSE60143)/Homer	DNVGAATATTCBNHN	1	-0.2256	1	269	0.0256	539.5	0.0272
HSFC1(HSF)/col-HSFC1-DAP-Seq(GSE60143)/Homer	HTTCTAGAADCTTCT	1	-0.21	1	244	0.0232	492.7	0.0248
NPAS(bHLH)/Liver-NPAS-ChIP-Seq(GSE39860)/Homer	NVCACGTG	1	-0.2076	1	3888	0.37	7447.7	0.3752
DEL1(E2FDP)/colamp-DEL1-DAP-Seq(GSE60143)/Homer	TTCCCGCCAA	1	-0.2019	1	1	0.0001	3	0.0002
CELF2(RRM)/JSL1-CELF2-CLIP-Seq(GSE71264)/Homer	RGTGTCAG	1	-0.1956	1	932	0.0887	1823.7	0.0919
bHLHE41(bHLH)/proB-Bhlhe41-ChIP-Seq(GSE93764)/Homer	KCACGTGMCN	1	-0.1896	1	2184	0.2079	4217.3	0.2124
STAT1(Stat)/HelaS3-STAT1-ChIP-Seq(GSE12782)/Homer	NATTTCCNGGAAAT	1	-0.1883	1	356	0.0339	713.1	0.0359
GATA6(C2C2gata)/col200-GATA6-DAP-Seq(GSE60143)/Homer	TAGATCTARAHH	1	-0.1845	1	244	0.0232	495.8	0.025
GRE(NR),IR3/A549-GR-ChIP-Seq(GSE32465)/Homer	NRGVACABNVTGTYCY	1	-0.1841	1	245	0.0233	497.5	0.0251
ZNF652/HepG2-ZNF652.Flag-ChIP-Seq(Encode)/Homer	TTAACCCTTTVNKKN	1	-0.1804	1	541	0.0515	1073.9	0.0541
PGR(NR)/EndoStromal-PGR-ChIP-Seq(GSE69539)/Homer	AAGAACATWHTGTTC	1	-0.1769	1	625	0.0595	1236.4	0.0623
NAM(NAC)/col-NAM-DAP-Seq(GSE60143)/Homer	RGTTRCGTRW	1	-0.1745	1	2994	0.285	5763.5	0.2903
GT3a(Trihelix)/col-GT3a-DAP-Seq(GSE60143)/Homer	WNACACGTGTYWWAW	1	-0.1712	1	505	0.0481	1005.2	0.0506
Dlx3(Homeobox)/Kerainocytes-Dlx3-ChIP-Seq(GSE89884)/Homer	NDGTAATTAC	1	-0.1693	1	2096	0.1995	4056.9	0.2044
WRKY8(WRKY)/colamp-WRKY8-DAP-Seq(GSE60143)/Homer	CGTTGACTTT	1	-0.1683	1	246	0.0234	501	0.0252
GT1(Trihelix)/col-GT1-DAP-Seq(GSE60143)/Homer	TTAACCATGGTTAAD	1	-0.1636	1	27	0.0026	63.8	0.0032
BIM3(bHLH)/col-BIM3-DAP-Seq(GSE60143)/Homer	TWVTCACGTGAB	1	-0.1615	1	244	0.0232	498.5	0.0251
MYB3R5(MYB)/col-MYB3R5-DAP-Seq(GSE60143)/Homer	THYAACGGTHAWAWT	1	-0.1553	1	268	0.0255	546.6	0.0275
PIF7(bHLH)/col-PIF7-DAP-Seq(GSE60143)/Homer	CCACGTGGNH	1	-0.1531	1	218	0.0207	448.5	0.0226
BIM1(bHLH)/colamp-BIM1-DAP-Seq(GSE60143)/Homer	NNNNNNVTCACGTGM	1	-0.1514	1	226	0.0215	464.6	0.0234
E2F(E2F)/Hela-CellCycle-Expression/Homer	TTSGCGCGAAAA	1	-0.1501	1	72	0.0069	157.2	0.0079
CEBP:CEBP(bZIP)/MEF-Chop-ChIP-Seq(GSE35681)/Homer	NTNATGCAAYMNNHTGMAAY	1	-0.1454	1	375	0.0357	757.5	0.0382
GRHL2(CP2)/HBE-GRHL2-ChIP-Seq(GSE46194)/Homer	AAACYKGTTWDACMRGTTTB	1	-0.1452	1	742	0.0706	1469.4	0.074
Barx1(Homeobox)/Stomach-Barx1.3xFlag-ChIP-Seq(GSE69483)/Homer	AAACMATTAN	1	-0.1435	1	1503	0.143	2932.7	0.1477
At4g36780(BZR)/col-At4g36780-DAP-Seq(GSE60143)/Homer	NNNNNNCACGTGNNN	1	-0.1379	1	601	0.0572	1198.7	0.0604
At4g32800(AP2EREBP)/colamp-At4g32800-DAP-Seq(GSE60143)/Homer	DYCACCGACAHWWWH	1	-0.1347	1	243	0.0231	500.3	0.0252
EBNA1(EBV-virus)/Raji-EBNA1-ChIP-Seq(GSE30709)/Homer	GGYAGCAYDTGCTDCCCNNN	1	-0.1339	1	5	0.0005	15.5	0.0008
At5g29000(G2like)/col-At5g29000-DAP-Seq(GSE60143)/Homer	RGAATATTCYHH	1	-0.1322	1	467	0.0444	939.4	0.0473
TGA9(bZIP)/colamp-TGA9-DAP-Seq(GSE60143)/Homer	VTGACGTC	1	-0.129	1	3238	0.3082	6246.2	0.3147
RARg(NR)/ES-RARg-ChIP-Seq(GSE30538)/Homer	AGGTCAAGGTCA	1	-0.1256	1	16	0.0015	41.7	0.0021
DUX(Homeobox)/C2C12-Dux-ChIP-Seq(GSE87279)/Homer	BCWGATTCAATCAAN	1	-0.1243	1	12	0.0011	32	0.0016
bHLH74(bHLH)/col-bHLH74-DAP-Seq(GSE60143)/Homer	DRATCACGTGAB	1	-0.1235	1	305	0.029	624.1	0.0314
Oct4:Sox17(POU,Homeobox,HMG)/F9-Sox17-ChIP-Seq(GSE44553)/Homer	CCATTGTATGCAAAT	1	-0.1215	1	435	0.0414	879.8	0.0443
DEAR5(AP2EREBP)/col-DEAR5-DAP-Seq(GSE60143)/Homer	NDWTGTCGGTGRWDN	1	-0.119	1	225	0.0214	467.3	0.0235
At1g13300(G2like)/col-At1g13300-DAP-Seq(GSE60143)/Homer	GAATCTWAGATTCYN	1	-0.1174	1	11	0.001	30.5	0.0015
WIP5(C2H2)/colamp-WIP5-DAP-Seq(GSE60143)/Homer	TDTTCTCMAGGT	1	-0.1144	1	1751	0.1667	3418.6	0.1722
NAP(NAC)/col-NAP-DAP-Seq(GSE60143)/Homer	ARGTTACGTRTN	1	-0.1108	1	2780	0.2646	5384.2	0.2712
HAT2(Homeobox)/colamp-HAT2-DAP-Seq(GSE60143)/Homer	CYAATSATTR	1	-0.1061	1	2520	0.2398	4891	0.2464
Usf2(bHLH)/C2C12-Usf2-ChIP-Seq(GSE36030)/Homer	GTCACGTGGT	1	-0.1044	1	686	0.0653	1372.8	0.0692
ATHB18(Homeobox)/colamp-ATHB18-DAP-Seq(GSE60143)/Homer	YCAATSATTG	1	-0.1017	1	576	0.0548	1159.2	0.0584
TSO1(CPP)/col-TSO1-DAP-Seq(GSE60143)/Homer	RAATTTRAAW	1	-0.09581	1	334	0.0318	687.4	0.0346
At2g44940(AP2EREBP)/colamp-At2g44940-DAP-Seq(GSE60143)/Homer	NYACCGACAHNNNNN	1	-0.09491	1	400	0.0381	817.4	0.0412
p73(p53)/Trachea-p73-ChIP-Seq(PRJNA310161)/Homer	NRRRCAWGTCCDGRCATGYY	1	-0.09205	1	74	0.007	167.6	0.0084
Mouse_Recombination_Hotspot(Zf)/Testis-DMC1-ChIP-Seq(GSE24438)/Homer	ACTYKNATTCGTGNTACTTC	1	-0.09139	1	110	0.0105	241.8	0.0122
Zelda(Zf)/Embryo-zld-ChIP-Seq(GSE65441)/Homer	KBCTACCTGW	1	-0.09063	1	585	0.0557	1180.9	0.0595
Zac1(Zf)/Neuro2A-Plagl1-ChIP-Seq(GSE75942)/Homer	HAWGRGGCCM	1	-0.08912	1	2699	0.2569	5242.4	0.2641
TCP1(TCP)/col-TCP1-DAP-Seq(GSE60143)/Homer	GGGGGCCCMMCN	1	-0.08184	1	161	0.0153	346.8	0.0175
DREF/Drosophila-Promoters/Homer	AVYTATCGATAD	1	-0.08072	1	49	0.0047	116.3	0.0059
p53(p53)/Saos-p53-ChIP-Seq(GSE15780)/Homer	RRCATGYCYRGRCATGYYYN	1	-0.07853	1	186	0.0177	397.4	0.02
p53(p53)/Saos-p53-ChIP-Seq/Homer	RRCATGYCYRGRCATGYYYN	1	-0.07853	1	186	0.0177	397.4	0.02
AGL95(ND)/col-AGL95-DAP-Seq(GSE60143)/Homer	TTCTAGAAGCTTCTA	1	-0.07818	1	107	0.0102	238	0.012
PIF4(bHLH)/Seedling-PIF4-ChIP-Seq(GSE35315)/Homer	NNBCACGTGN	1	-0.06494	1	2644	0.2516	5154.6	0.2597
At4g18890(BZR)/col-At4g18890-DAP-Seq(GSE60143)/Homer	NDBRCACGTGYR	1	-0.06322	1	353	0.0336	734.2	0.037
At4g28140(AP2EREBP)/colamp-At4g28140-DAP-Seq(GSE60143)/Homer	DCCACCGACCAW	1	-0.0621	1	317	0.0302	663	0.0334
THRb(NR)/Liver-NR1A2-ChIP-Seq(GSE52613)/Homer	TRAGGTCA	1	-0.06077	1	5568	0.5299	10705.7	0.5393
E-box/Arabidopsis-Promoters/Homer	GCCACGTG	1	-0.05964	1	775	0.0738	1563.5	0.0788
HAT1(Homeobox)/col-HAT1-DAP-Seq(GSE60143)/Homer	SCAATCATTGNN	1	-0.05907	1	515	0.049	1055	0.0531
At2g03500(G2like)/col-At2g03500-DAP-Seq(GSE60143)/Homer	WWAGAATATTCT	1	-0.05705	1	413	0.0393	855	0.0431
AT2G01818(PLATZ)/col-AT2G01818-DAP-Seq(GSE60143)/Homer	TCTAGAABSTTC	1	-0.05419	1	178	0.0169	387.7	0.0195
DEAR3(AP2EREBP)/colamp-DEAR3-DAP-Seq(GSE60143)/Homer	BCACCGACAWNNNNN	1	-0.05246	1	486	0.0463	1001.6	0.0505
AREB3(bZIP)/col-AREB3-DAP-Seq(GSE60143)/Homer	NKGMCACGTGDCMNN	1	-0.05158	1	530	0.0504	1088.6	0.0548
GBF6(bZIP)/colamp-GBF6-DAP-Seq(GSE60143)/Homer	WWTGMCACGTCABCW	1	-0.05138	1	386	0.0367	804.3	0.0405
PSE(SNAPc)/K562-mStart-Seq/Homer	WAVTCACCMTAASYDAAAAG	1	-0.05024	1	1193	0.1135	2380.9	0.1199
GEI-11(Myb?)/cElegans-L4-GEI11-ChIP-Seq(modEncode)/Homer	CCGACAYYTYACGGG	1	-0.04884	1	58	0.0055	140.9	0.0071
Replumless(BLH)/Arabidopsis-RPL.GFP-ChIP-Seq(GSE78727)/Homer	HGTCWHATCA	1	-0.04471	1	2841	0.2704	5549.1	0.2795
WRKY21(WRKY)/colamp-WRKY21-DAP-Seq(GSE60143)/Homer	DCGTTGACTTTT	1	-0.04216	1	214	0.0204	464.4	0.0234
GATA1(C2C2gata)/colamp-GATA1-DAP-Seq(GSE60143)/Homer	DDWWYYAGATCTRRW	1	-0.03891	1	680	0.0647	1390.2	0.07
ABF1(bZIP)/Arabidopsis-ABF1-ChIP-Seq(GSE80564)/Homer	CACGTGGC	1	-0.03803	1	1319	0.1255	2634.4	0.1327
At1g78700(BZR)/col-At1g78700-DAP-Seq(GSE60143)/Homer	NNNNCACGTGNNNNN	1	-0.03782	1	591	0.0562	1216.6	0.0613
HSF7(HSF)/colamp-HSF7-DAP-Seq(GSE60143)/Homer	TTCTAGAAGCTTCTA	1	-0.03411	1	233	0.0222	506.5	0.0255
Sox4(HMG)/proB-Sox4-ChIP-Seq(GSE50066)/Homer	YCTTTGTTCC	1	-0.03351	1	1595	0.1518	3172.5	0.1598
Sox7(HMG)/ESC-Sox7-ChIP-Seq(GSE133899)/Homer	VVRRAACAATGG	1	-0.03317	1	603	0.0574	1243.5	0.0626
MafB(bZIP)/BMM-Mafb-ChIP-Seq(GSE75722)/Homer	WNTGCTGASTCAGCANWTTY	1	-0.03308	1	813	0.0774	1655.4	0.0834
MRE(NR)/Neuro2A-NR3C2-ChIPnexus(GSE115417)/Homer	GGAACAGAVTGTCCT	1	-0.03285	1	2450	0.2332	4816.2	0.2426
MYB33(MYB)/col-MYB33-DAP-Seq(GSE60143)/Homer	DDTYNGTTAN	1	-0.03252	1	4906	0.4669	9489.2	0.478
STAT5(Stat)/mCD4+-Stat5-ChIP-Seq(GSE12346)/Homer	RTTTCTNAGAAA	1	-0.03247	1	378	0.036	798.4	0.0402
ZKSCAN1(Zf)/HepG2-ZKSCAN1-ChIP-Seq(Encode)/Homer	GCACAYAGTAGGKCY	1	-0.03145	1	21	0.002	61.3	0.0031
Six2(Homeobox)/NephronProgenitor-Six2-ChIP-Seq(GSE39837)/Homer	GWAAYHTGAKMC	1	-0.03059	1	2085	0.1984	4119.3	0.2075
bHLH34(bHLH)/colamp-bHLH34-DAP-Seq(GSE60143)/Homer	HGWGRHWGACACGTG	1	-0.02942	1	527	0.0502	1096	0.0552
HRE(HSF)/Striatum-HSF1-ChIP-Seq(GSE38000)/Homer	TTCTAGAABNTTCTA	1	-0.02635	1	200	0.019	443.6	0.0223
PAX5(Paired,Homeobox)/GM12878-PAX5-ChIP-Seq(GSE32465)/Homer	GCAGCCAAGCRTGACH	1	-0.02592	1	526	0.0501	1097.7	0.0553
ABF2(bZIP)/col-ABF2-DAP-Seq(GSE60143)/Homer	KGMCACGTGDCMHHH	1	-0.02366	1	318	0.0303	684.9	0.0345
AGL16(MADS)/col-AGL16-DAP-Seq(GSE60143)/Homer	TWCCHWATWDGGAAA	1	-0.02327	1	108	0.0103	254.1	0.0128
AGL6(MADS)/col-AGL6-DAP-Seq(GSE60143)/Homer	TTWCCWWAWWDGGWA	1	-0.02241	1	212	0.0202	470.4	0.0237
HSF21(HSF)/col-HSF21-DAP-Seq(GSE60143)/Homer	CTTCTAGAAGMTTYW	1	-0.02152	1	109	0.0104	257.6	0.013
ABI5(bZIP)/col-ABI5-DAP-Seq(GSE60143)/Homer	GCCACGTG	1	-0.01928	1	573	0.0545	1197.4	0.0603
Bcl6(Zf)/Liver-Bcl6-ChIP-Seq(GSE31578)/Homer	NNNCTTTCCAGGAAA	1	-0.01894	1	1441	0.1371	2895.5	0.1459
EIN3(EIL)/col-EIN3-DAP-Seq(GSE60143)/Homer	ARATTCAATGWATYT	1	-0.01785	1	389	0.037	832.7	0.0419
SOX1(HMG)/NPC-SOX1-ChIP-Seq(GSE138215)/Homer	CCATTGTTCB	1	-0.01663	1	4439	0.4225	8638.1	0.4351
AZF1(C2H2)/colamp-AZF1-DAP-Seq(GSE60143)/Homer	DKSWCACT	1	-0.01632	1	8787	0.8363	16787.9	0.8457
AT1G12630(AP2EREBP)/colamp-AT1G12630-DAP-Seq(GSE60143)/Homer	TGTCGGCA	1	-0.01613	1	715	0.068	1482.6	0.0747
NFY(CCAAT)/Promoter/Homer	RGCCAATSRG	1	-0.01464	1	1812	0.1725	3622.1	0.1825
HNF4a(NR),DR1/HepG2-HNF4a-ChIP-Seq(GSE25021)/Homer	CARRGKBCAAAGTYCA	1	-0.01395	1	509	0.0484	1077.9	0.0543
AT3G16280(AP2EREBP)/colamp-AT3G16280-DAP-Seq(GSE60143)/Homer	HCACCGACAHHDHHN	1	-0.01341	1	593	0.0564	1245.4	0.0627
PAX5(Paired,Homeobox),condensed/GM12878-PAX5-ChIP-Seq(GSE32465)/Homer	GTCACGCTCSCTGM	1	-0.01315	1	160	0.0152	370.4	0.0187
hINR(CPE)	SBCABW	1	-0.01305	1	1662	0.1582	3336.9	0.1681
bZIP53(bZIP)/colamp-bZIP53-DAP-Seq(GSE60143)/Homer	NDNHSACGTGKMNNN	1	-0.01258	1	539	0.0513	1140	0.0574
HAT5(Homeobox)/colamp-HAT5-DAP-Seq(GSE60143)/Homer	DCAATWATTG	1	-0.01198	1	427	0.0406	916.1	0.0461
Zfp57(Zf)/H1-ZFP57.HA-ChIP-Seq(GSE115387)/Homer	NANTGCSGCA	1	-0.01073	1	662	0.063	1387.9	0.0699
HSFB3(HSF)/colamp-HSFB3-DAP-Seq(GSE60143)/Homer	TTCTAGAAGMTTHTW	1	-0.009433	1	61	0.0058	161.7	0.0081
RAP21(AP2EREBP)/colamp-RAP21-DAP-Seq(GSE60143)/Homer	BCACCGACAHNN	1	-0.008978	1	275	0.0262	613.8	0.0309
At4g16750(AP2EREBP)/col-At4g16750-DAP-Seq(GSE60143)/Homer	HACCGACAHA	1	-0.008836	1	1158	0.1102	2368.7	0.1193
FXR(NR),IR1/Liver-FXR-ChIP-Seq(Chong_et_al.)/Homer	AGGTCANTGACCTB	1	-0.008178	1	414	0.0394	897.2	0.0452
E2F4(E2F)/K562-E2F4-ChIP-Seq(GSE31477)/Homer	GGCGGGAAAH	1	-0.007788	1	518	0.0493	1107.4	0.0558
TCP17(TCP)/col-TCP17-DAP-Seq(GSE60143)/Homer	GTGGTCCCCA	1	-0.007292	1	17	0.0016	59.1	0.003
ERRg(NR)/Kidney-ESRRG-ChIP-Seq(GSE104905)/Homer	GTGACCTTGRVN	1	-0.006652	1	999	0.0951	2064.8	0.104
At2g45680(TCP)/colamp-At2g45680-DAP-Seq(GSE60143)/Homer	GTGGGNCCCACNDND	1	-0.005575	1	28	0.0027	88.8	0.0045
AT1G24250(Orphan)/col-AT1G24250-DAP-Seq(GSE60143)/Homer	KTDGTTGGTDGTTGG	1	-0.005279	1	597	0.0568	1273.7	0.0642
Emx2(Homeobox)/Cortex-Emx2-ChIP-Seq(GSE183130)/Homer	NVCTAATTAG	1	-0.004574	1	3140	0.2988	6219.6	0.3133
MNT(bHLH)/HepG2-MNT-ChIP-Seq(Encode)/Homer	DGCACACGTG	1	-0.00454	1	2390	0.2275	4779.4	0.2408
O2(bZIP)/Corn-O2-ChIP-Seq(GSE63991)/Homer	GCTGACGTGGCA	1	-0.004489	1	178	0.0169	421.9	0.0213
M1BP(Zf)/S2R+-M1BP-ChIP-Seq(GSE49842)/Homer	CAGTGTGACCGT	1	-0.003391	1	433	0.0412	951.1	0.0479
Unknown1(NR/Ini-like)/Drosophila-Promoters/Homer	MYGGTCACACTG	1	-0.00264	1	339	0.0323	763.6	0.0385
ZNF136(Zf)/HEK293-ZNF136.GFP-ChIP-Seq(GSE58341)/Homer	YTKGATAHAGTATTCTWGGTNGGCA	1	-0.002582	1	167	0.0159	404.3	0.0204
bZIP16(bZIP)/colamp-bZIP16-DAP-Seq(GSE60143)/Homer	TGCCACGTGD	1	-0.002541	1	410	0.039	909.8	0.0458
EBF(EBF)/proBcell-EBF-ChIP-Seq(GSE21978)/Homer	DGTCCCYRGGGA	1	-0.002531	1	71	0.0068	194.3	0.0098
AT1G77200(AP2EREBP)/colamp-AT1G77200-DAP-Seq(GSE60143)/Homer	ACCGACAHWD	1	-0.00245	1	1139	0.1084	2365.1	0.1191
At5g08750(C3H)/col-At5g08750-DAP-Seq(GSE60143)/Homer	NWDTTGCGGCTR	1	-0.002333	1	1264	0.1203	2612.6	0.1316
SPL13(SBP)/col-SPL13-DAP-Seq(GSE60143)/Homer	WAHTGTACGGAH	1	-0.002249	1	178	0.0169	429.7	0.0216
Srebp2(bHLH)/HepG2-Srebp2-ChIP-Seq(GSE31477)/Homer	CGGTCACSCCAC	1	-0.002087	1	187	0.0178	450	0.0227
Gsx2(Homeobox)/LGE-Gsx2.Flag-ChIP-Seq(GSE162589)/Homer	CTAATTAGSN	1	-0.001926	1	3728	0.3548	7375.5	0.3715
Sox17(HMG)/Endoderm-Sox17-ChIP-Seq(GSE61475)/Homer	CCATTGTTYB	1	-0.001851	1	1719	0.1636	3508.6	0.1767
Lhx2(Homeobox)/HFSC-Lhx2-ChIP-Seq(GSE48068)/Homer	TAATTAGN	1	-0.001706	1	2977	0.2833	5942.4	0.2994
CHR(?)/Hela-CellCycle-Expression/Homer	SRGTTTCAAA	1	-0.001545	1	1439	0.137	2966.1	0.1494
bZIP28(bZIP)/col-bZIP28-DAP-Seq(GSE60143)/Homer	TGCCACGTSABH	1	-0.001419	1	405	0.0385	908.9	0.0458
HIF2a(bHLH)/785_O-HIF2a-ChIP-Seq(GSE34871)/Homer	GCACGTACCC	1	-0.001297	1	889	0.0846	1885.4	0.095
SPCH(bHLH)/Seedling-SPCH-ChIP-Seq(GSE57497)/Homer	WNBCACGTGA	1	-0.001012	1	2552	0.2429	5142	0.259
PCF/Arabidopsis-Promoters/Homer	NNWWWTGGGCYTDDN	1	-0.000929	1	415	0.0395	935.6	0.0471
DLX1(Homeobox)/BasalGanglia-Dlx1-ChIP-seq(GSE124936)/Homer	NSNNTAATTA	1	-0.00077	1	3978	0.3786	7884.9	0.3972
DDF2(AP2EREBP)/col-DDF2-DAP-Seq(GSE60143)/Homer	GATGTCGRCR	1	-0.000714	1	61	0.0058	181	0.0091
LHX9(Homeobox)/Hct116-LHX9.V5-ChIP-Seq(GSE116822)/Homer	NGCTAATTAG	1	-0.000606	1	3718	0.3539	7396.5	0.3726
dHNF4(NR)/Fly-HNF4-ChIP-Seq(GSE73675)/Homer	GGTCCAAAGTCCAMT	1	-0.000601	1	48	0.0046	150.4	0.0076
bZIP48(bZIP)/colamp-bZIP48-DAP-Seq(GSE60143)/Homer	DDWWKVTSACGTGGC	1	-0.000543	1	589	0.0561	1299.9	0.0655
CLOCK(bHLH)/Liver-Clock-ChIP-Seq(GSE39860)/Homer	GHCACGTG	1	-0.000537	1	1123	0.1069	2370	0.1194
TCFL2(HMG)/K562-TCF7L2-ChIP-Seq(GSE29196)/Homer	ACWTCAAAGG	1	-0.000517	1	123	0.0117	324.5	0.0163
AT5G22990(C2H2)/col-AT5G22990-DAP-Seq(GSE60143)/Homer	WCGAHDTCGWHN	1	-0.000497	1	231	0.022	559.6	0.0282
PAX3:FKHR-fusion(Paired,Homeobox)/Rh4-PAX3:FKHR-ChIP-Seq(GSE19063)/Homer	ACCRTGACTAATTNN	1	-0.000419	1	579	0.0551	1283.2	0.0646
HSF6(HSF)/col-HSF6-DAP-Seq(GSE60143)/Homer	TTYTAGAAGCTTCTA	1	-0.000406	1	229	0.0218	557.6	0.0281
TCP20(TCP)/col-TCP20-DAP-Seq(GSE60143)/Homer	GGDCCCAC	1	-0.000378	1	152	0.0145	391.3	0.0197
MYB105(MYB)/colamp-MYB105-DAP-Seq(GSE60143)/Homer	RATWCCGTTA	1	-0.00037	1	1901	0.1809	3907.4	0.1968
ATHB21(HB)/colamp-ATHB21-DAP-Seq(GSE60143)/Homer	YCAATWAT	1	-0.000287	1	1553	0.1478	3232.9	0.1629
ANAC047(NAC)/colamp-ANAC047-DAP-Seq(GSE60143)/Homer	WACACGTAACTT	1	-0.000277	1	1848	0.1759	3811.9	0.192
DLX2(Homeobox)/BasalGanglia-Dlx2-ChIP-seq(GSE124936)/Homer	NNNTAATTAS	1	-0.000269	1	4389	0.4177	8701.1	0.4383
WRKY46(WRKY)/colamp-WRKY46-DAP-Seq(GSE60143)/Homer	AAAGTCAACGSN	1	-0.000218	1	103	0.0098	286.6	0.0144
bZIP68(bZIP)/col-bZIP68-DAP-Seq(GSE60143)/Homer	WGCCACGTGK	1	-0.000211	1	517	0.0492	1167	0.0588
Rap210(AP2EREBP)/col-Rap210-DAP-Seq(GSE60143)/Homer	TGTCGGCA	1	-0.000174	1	880	0.0838	1907.5	0.0961
SOC1(MADS)/Seedling-SOC1-ChIP-Seq(GSE45846)/Homer	TWCCAWWTWTGG	1	-0.000171	1	617	0.0587	1375.6	0.0693
RAR:RXR(NR),DR0/ES-RAR-ChIP-Seq(GSE56893)/Homer	AGGTCAAGGTCA	1	-0.000144	1	70	0.0067	212.2	0.0107
BANP(?)/ESC-Banp-ChIP-Seq(GSE155603)/Homer	TCTCGCGAGANY	1	-0.000121	1	126	0.012	343.9	0.0173
SPL14(SBP)/col-SPL14-DAP-Seq(GSE60143)/Homer	NNWHTGTACGGAHNH	1	-0.00012	1	276	0.0263	671.9	0.0338
NLP7(RWPRK)/col-NLP7-DAP-Seq(GSE60143)/Homer	TGRCCYTTCR	1	-0.000118	1	2739	0.2607	5565.3	0.2804
SPL3(SBP)/colamp-SPL3-DAP-Seq(GSE60143)/Homer	WDTTGTACGGAH	1	-0.000108	1	63	0.006	197.4	0.0099
p63(p53)/Keratinocyte-p63-ChIP-Seq(GSE17611)/Homer	NNDRCATGYCYNRRCATGYH	1	-9.3e-05	1	603	0.0574	1356.6	0.0683
ATHB7(Homeobox)/col-ATHB7-DAP-Seq(GSE60143)/Homer	AATGATTG	1	-7.6e-05	1	2253	0.2144	4634.4	0.2335
At5g08330(TCP)/col-At5g08330-DAP-Seq(GSE60143)/Homer	GGRCCCAC	1	-7.6e-05	1	394	0.0375	927	0.0467
EIL4(EIL)/Tomato-EIL4-ChIP-Seq(GSE116581)/Homer	GATTCAWTGAAT	1	-4.7e-05	1	255	0.0243	636.3	0.0321
BAM8(BES1)/col-BAM8-DAP-Seq(GSE60143)/Homer	NNWSACACGTGTSWN	1	-4e-05	1	359	0.0342	860.7	0.0434
SF1(NR)/H295R-Nr5a1-ChIP-Seq(GSE44220)/Homer	CAAGGHCANV	1	-3.7e-05	1	415	0.0395	979.3	0.0493
PTF1(TCP)/colamp-PTF1-DAP-Seq(GSE60143)/Homer	RDDGGGACCACA	1	-3.7e-05	1	48	0.0046	166.5	0.0084
ATAF1(NAC)/col-ATAF1-DAP-Seq(GSE60143)/Homer	YACGTMAY	1	-3.7e-05	1	5072	0.4827	10056.2	0.5066
Tcf7(HMG)/GM12878-TCF7-ChIP-Seq(Encode)/Homer	CTTTGATGTGSB	1	-3.6e-05	1	658	0.0626	1483.1	0.0747
ZNF416(Zf)/HEK293-ZNF416.GFP-ChIP-Seq(GSE58341)/Homer	WDNCTGGGCA	1	-3.5e-05	1	969	0.0922	2115.9	0.1066
Esrrb(NR)/mES-Esrrb-ChIP-Seq(GSE11431)/Homer	KTGACCTTGA	1	-3.4e-05	1	774	0.0737	1721.5	0.0867
CDM1(C3H)/colamp-CDM1-DAP-Seq(GSE60143)/Homer	CCGAWAWTWTCGGAN	1	-3.3e-05	1	163	0.0155	437.6	0.022
EBF2(EBF)/BrownAdipose-EBF2-ChIP-Seq(GSE97114)/Homer	NABTCCCWDGGGAVH	1	-2.8e-05	1	548	0.0522	1260.7	0.0635
PLT3(AP2EREBP)/col-PLT3-DAP-Seq(GSE60143)/Homer	GCACGNWTHYCGAGG	1	-2.7e-05	1	60	0.0057	199	0.01
Tcf3(HMG)/mES-Tcf3-ChIP-Seq(GSE11724)/Homer	ASWTCAAAGG	1	-1.9e-05	1	422	0.0402	1002.7	0.0505
PRDM14(Zf)/H1-PRDM14-ChIP-Seq(GSE22767)/Homer	RGGTCTCTAACY	1	-1.8e-05	1	355	0.0338	862	0.0434
MYB17(MYB)/colamp-MYB17-DAP-Seq(GSE60143)/Homer	GGTAGGTGRG	1	-1.7e-05	1	642	0.0611	1461.4	0.0736
TCP7(TCP)/col-TCP7-DAP-Seq(GSE60143)/Homer	GTGGGSCCCACHHNN	1	-1.7e-05	1	278	0.0265	696.3	0.0351
FXR(NR),ER2/Liver-FXR-ChIP-Seq(GSE133700)/Homer	NTGACCYMKRGGTCA	1	-1.7e-05	1	438	0.0417	1037.9	0.0523
At1g69690(TCP)/colamp-At1g69690-DAP-Seq(GSE60143)/Homer	NHGTGGGGCCCACHW	1	-1.5e-05	1	107	0.0102	315.1	0.0159
Tgif2(Homeobox)/mES-Tgif2-ChIP-Seq(GSE55404)/Homer	TGTCANYT	1	-1.1e-05	1	7034	0.6695	13761.8	0.6933
bHLH18(bHLH)/col-bHLH18-DAP-Seq(GSE60143)/Homer	CACGTGTTYCACGTG	1	-1e-05	1	33	0.0031	133.7	0.0067
AT2G38300(G2like)/col-AT2G38300-DAP-Seq(GSE60143)/Homer	ADRGAATGTT	1	-7e-06	1	2668	0.2539	5498.9	0.277
AMYB(HTH)/Testes-AMYB-ChIP-Seq(GSE44588)/Homer	TGGCAGTTGG	1	-6e-06	1	3882	0.3695	7842.1	0.395
CBF1(AP2EREBP)/colamp-CBF1-DAP-Seq(GSE60143)/Homer	YRCCGACATN	1	-6e-06	1	825	0.0785	1852.5	0.0933
ANAC011(NAC)/col-ANAC011-DAP-Seq(GSE60143)/Homer	TDCTTGYRNNDCAAG	1	-5e-06	1	475	0.0452	1131.1	0.057
ARF16(ARF)/col-ARF16-DAP-Seq(GSE60143)/Homer	ATTTTACGAT	1	-4e-06	1	531	0.0505	1250.7	0.063
At1g72010(TCP)/colamp-At1g72010-DAP-Seq(GSE60143)/Homer	GGDCCCAC	1	-4e-06	1	263	0.025	679.7	0.0342
CBF3(AP2EREBP)/colamp-CBF3-DAP-Seq(GSE60143)/Homer	YNRCCGACATNN	1	-2e-06	1	588	0.056	1378.3	0.0694
MYB41(MYB)/col-MYB41-DAP-Seq(GSE60143)/Homer	BYTYACCTAA	1	-2e-06	1	450	0.0428	1090	0.0549
Sox9(HMG)/Limb-SOX9-ChIP-Seq(GSE73225)/Homer	AGGVNCCTTTGT	1	-1e-06	1	1526	0.1452	3291.8	0.1658
Rfx6(HTH)/Min6b1-Rfx6.HA-ChIP-Seq(GSE62844)/Homer	TGTTKCCTAGCAACM	1	-1e-06	1	1258	0.1197	2757	0.1389
Srebp1a(bHLH)/HepG2-Srebp1a-ChIP-Seq(GSE31477)/Homer	RTCACSCCAY	1	-1e-06	1	326	0.031	828	0.0417
MYB(HTH)/ERMYB-Myb-ChIPSeq(GSE22095)/Homer	GGCVGTTR	1	-1e-06	1	4523	0.4305	9108.5	0.4588
CUX1(Homeobox)/K562-CUX1-ChIP-Seq(GSE92882)/Homer	TATCGATNAN	1	-1e-06	1	2264	0.2155	4753.5	0.2395
CBF2(AP2EREBP)/colamp-CBF2-DAP-Seq(GSE60143)/Homer	YBRCCGACATNNNNN	1	-1e-06	1	609	0.058	1431.5	0.0721
GBF5(bZIP)/colamp-GBF5-DAP-Seq(GSE60143)/Homer	WKNWSACGTGGCAWN	1	-1e-06	1	490	0.0466	1181.6	0.0595
AT1G20910(ARID)/col-AT1G20910-DAP-Seq(GSE60143)/Homer	THAATTRAWN	1	-1e-06	1	4376	0.4165	8840.7	0.4454
FUS3(ABI3VP1)/col-FUS3-DAP-Seq(GSE60143)/Homer	DNNWTNTGCATGKNN	1	-1e-06	1	2856	0.2718	5921.1	0.2983
Tcf4(HMG)/Hct116-Tcf4-ChIP-Seq(SRA012054)/Homer	ASATCAAAGGVA	1	0	1	834	0.0794	1909.3	0.0962
WRKY11(WRKY)/col-WRKY11-DAP-Seq(GSE60143)/Homer	SCGTTGACTTTN	1	0	1	194	0.0185	543.7	0.0274
CEBP:AP1(bZIP)/ThioMac-CEBPb-ChIP-Seq(GSE21512)/Homer	DRTGTTGCAA	1	0	1	2339	0.2226	4921.2	0.2479
Sox6(HMG)/Myotubes-Sox6-ChIP-Seq(GSE32627)/Homer	CCATTGTTNY	1	0	1	3747	0.3566	7651.4	0.3854
Nr5a2(NR)/mES-Nr5a2-ChIP-Seq(GSE19019)/Homer	BTCAAGGTCA	1	0	1	400	0.0381	1001.4	0.0504
Lola-I(Zf)/Embryo-LolaI-ChIP-Seq(GSE200870)/Homer	VAAAGCTY	1	0	1	1085	0.1033	2431.8	0.1225
TCP16(TCP)/colamp-TCP16-DAP-Seq(GSE60143)/Homer	GTGGDCCYNNNNNNN	1	0	1	410	0.039	1026.1	0.0517
Lhx6/Neurons-Lhx6-ChIP-seq(GSE85704)/Homer	YCCTRATTAG	1	0	1	3752	0.3571	7684.9	0.3871
DDF1(AP2EREBP)/col-DDF1-DAP-Seq(GSE60143)/Homer	GCCGACAT	1	0	1	619	0.0589	1479.2	0.0745
bZIP3(bZIP)/col-bZIP3-DAP-Seq(GSE60143)/Homer	DWKNHSACGTGGCAD	1	0	1	884	0.0841	2031.1	0.1023
HSFA6B(HSF)/colamp-HSFA6B-DAP-Seq(GSE60143)/Homer	NTTCTAGAANHTTCT	1	0	1	697	0.0663	1643.3	0.0828
ANAC004(NAC)/colamp-ANAC004-DAP-Seq(GSE60143)/Homer	WNCTTVYNNNRBAAG	1	0	1	438	0.0417	1095.7	0.0552
GBF3(bZIP)/Arabidopsis-GBF3-ChIP-Seq(GSE80564)/Homer	TGCCACGTSAYC	1	0	1	690	0.0657	1636.9	0.0825
ANAC075(NAC)/col-ANAC075-DAP-Seq(GSE60143)/Homer	CTTSWWNWWSAAGYT	1	0	1	520	0.0495	1277.8	0.0644
AT3G09735(S1Falike)/col-AT3G09735-DAP-Seq(GSE60143)/Homer	TTCTAGAANMTTCTA	1	0	1	509	0.0484	1255.8	0.0633
Tgif1(Homeobox)/mES-Tgif1-ChIP-Seq(GSE55404)/Homer	YTGWCADY	1	0	1	6804	0.6476	13457.9	0.6779
WRKY45(WRKY)/col-WRKY45-DAP-Seq(GSE60143)/Homer	HNNNKTTGACTWWNH	1	0	1	887	0.0844	2049.5	0.1032
CEBP(bZIP)/ThioMac-CEBPb-ChIP-Seq(GSE21512)/Homer	ATTGCGCAAC	1	0	1	2367	0.2253	5018.1	0.2528
RBFox2(?)/Heart-RBFox2-CLIP-Seq(GSE57926)/Homer	TGCATGCA	1	0	1	4896	0.466	9889.8	0.4982
Sox10(HMG)/SciaticNerve-Sox3-ChIP-Seq(GSE35132)/Homer	CCWTTGTYYB	1	0	1	3366	0.3204	6972.7	0.3513
Nr5a2(NR)/Pancreas-LRH1-ChIP-Seq(GSE34295)/Homer	BTCAAGGTCA	1	0	1	641	0.061	1546.4	0.0779
Brachyury(T-box)/Mesoendoderm-Brachyury-ChIP-exo(GSE54963)/Homer	ANTTMRCASBNNNGTGYKAAN	1	0	1	694	0.0661	1658.8	0.0836
MYB63(MYB)/col-MYB63-DAP-Seq(GSE60143)/Homer	BHYACCWACCHH	1	0	1	645	0.0614	1555.4	0.0784
MYB10(MYB)/col-MYB10-DAP-Seq(GSE60143)/Homer	YCCACCTACCHH	1	0	1	532	0.0506	1318.7	0.0664
PRDM10(Zf)/HEK293-PRDM10.eGFP-ChIP-Seq(Encode)/Homer	TGGTACATTCCA	1	0	1	560	0.0533	1379.8	0.0695
At2g41835(C2H2)/col-At2g41835-DAP-Seq(GSE60143)/Homer	TTTGAAAA	1	0	1	1314	0.1251	2942.6	0.1482
PLT1(AP2EREBP)/colamp-PLT1-DAP-Seq(GSE60143)/Homer	GCACGAWTYCCGAGG	1	0	1	61	0.0058	241.2	0.0122
ZBTB12(Zf)/HEK293-ZBTB12.GFP-ChIP-Seq(GSE58341)/Homer	NGNTCTAGAACCNGV	1	0	1	326	0.031	871.6	0.0439
SCRT1(Zf)/HEK293-SCRT1.eGFP-ChIP-Seq(Encode)/Homer	GCAACAGGTG	1	0	1	637	0.0606	1555.9	0.0784
CBF4(AP2EREBP)/colamp-CBF4-DAP-Seq(GSE60143)/Homer	NRCCGACDWNNNNNN	1	0	1	905	0.0861	2120	0.1068
TCP3(TCP)/colamp-TCP3-DAP-Seq(GSE60143)/Homer	WGTGGTCCCAAHWWW	1	0	1	255	0.0243	722	0.0364
NPAS2(bHLH)/Liver-NPAS2-ChIP-Seq(GSE39860)/Homer	KCCACGTGAC	1	0	1	2061	0.1962	4465.3	0.2249
MYB39(MYB)/col-MYB39-DAP-Seq(GSE60143)/Homer	WWAARKTAGGTGRAA	1	0	1	221	0.021	644.1	0.0324
ANAC005(NAC)/col-ANAC005-DAP-Seq(GSE60143)/Homer	WVCTTVTWNHABAAG	1	0	1	697	0.0663	1689.6	0.0851
LBD2(LOBAS2)/colamp-LBD2-DAP-Seq(GSE60143)/Homer	TCCGAWTTTTTCGGN	1	0	1	502	0.0478	1278.9	0.0644
MYB101(MYB)/colamp-MYB101-DAP-Seq(GSE60143)/Homer	TAACNRMY	1	0	1	5019	0.4777	10196.4	0.5136
At3g12730(G2like)/colamp-At3g12730-DAP-Seq(GSE60143)/Homer	AAGATTCT	1	0	1	2851	0.2713	6036.6	0.3041
HIF-1a(bHLH)/MCF7-HIF1a-ChIP-Seq(GSE28352)/Homer	TACGTGCV	1	0	1	566	0.0539	1418.1	0.0714
Sox3(HMG)/NPC-Sox3-ChIP-Seq(GSE33059)/Homer	CCWTTGTY	1	0	1	3612	0.3438	7517	0.3787
DLX5(Homeobox)/BasalGanglia-Dlx5-ChIP-seq(GSE124936)/Homer	SSTAATTA	1	0	1	2282	0.2172	4929.9	0.2483
MYB77(MYB)/col-MYB77-DAP-Seq(GSE60143)/Homer	NYAACBGYMC	1	0	1	3469	0.3302	7250.4	0.3652
Eomes(T-box)/H9-Eomes-ChIP-Seq(GSE26097)/Homer	ATTAACACCT	1	0	1	4912	0.4675	10023.5	0.5049
BOS1(MYB)/col-BOS1-DAP-Seq(GSE60143)/Homer	NNRCCTAACT	1	0	1	1615	0.1537	3606.1	0.1817
LEF1(HMG)/H1-LEF1-ChIP-Seq(GSE64758)/Homer	CCTTTGATST	1	0	1	1271	0.121	2913.2	0.1468
At3g04030(G2like)/col-At3g04030-DAP-Seq(GSE60143)/Homer	DRGAATCT	1	0	1	1537	0.1463	3485.6	0.1756
WRKY20(WRKY)/col-WRKY20-DAP-Seq(GSE60143)/Homer	CKTTGACYWD	1	0	1	1561	0.1486	3515.5	0.1771
SND2(NAC)/colamp-SND2-DAP-Seq(GSE60143)/Homer	CTTVWNNNWBAAGNW	1	0	1	808	0.0769	1964.7	0.099
Nkx3.1(Homeobox)/LNCaP-Nkx3.1-ChIP-Seq(GSE28264)/Homer	AAGCACTTAA	1	0	1	4711	0.4484	9691.8	0.4882
MYB13(MYB)/col-MYB13-DAP-Seq(GSE60143)/Homer	HYCACCWACCHH	1	0	1	952	0.0906	2274.2	0.1146
Tbx6(T-box)/ESC-Tbx6-ChIP-Seq(GSE93524)/Homer	DAGGTGTBAA	1	0	1	1990	0.1894	4863	0.245
MYB94(MYB)/col-MYB94-DAP-Seq(GSE60143)/Homer	WGGTRGTTGGKA	1	0	1	439	0.0418	1213.5	0.0611
WRKY42(WRKY)/colamp-WRKY42-DAP-Seq(GSE60143)/Homer	NAAAGTCAACGN	1	0	1	643	0.0612	1868.8	0.0941
NF1-halfsite(CTF)/LNCaP-NF1-ChIP-Seq(Unpublished)/Homer	YTGCCAAG	1	0	1	2633	0.2506	5685.8	0.2864
ANAC050(NAC)/colamp-ANAC050-DAP-Seq(GSE60143)/Homer	WNCTTGNNNNNCAAG	1	0	1	699	0.0665	1939.7	0.0977
bHLH122(bHLH)/col100-bHLH122-DAP-Seq(GSE60143)/Homer	NDDCAASTTGHHNWW	1	0	1	990	0.0942	3742.9	0.1886
SPL11(SBP)/col100-SPL11-DAP-Seq(GSE60143)/Homer	YTGTACTTBH	1	0	1	1415	0.1347	3259.4	0.1642
At1g25550(G2like)/colamp-At1g25550-DAP-Seq(GSE60143)/Homer	NAGATTCY	1	0	1	1729	0.1646	3863.2	0.1946
Cux2(Homeobox)/Liver-Cux2-ChIP-Seq(GSE35985)/Homer	HNRAATCAAT	1	0	1	1368	0.1302	3148.2	0.1586
ANAC013(NAC)/col-ANAC013-DAP-Seq(GSE60143)/Homer	CTTGNNNNNCAAGNA	1	0	1	501	0.0477	1454.5	0.0733
WRKY15(WRKY)/col-WRKY15-DAP-Seq(GSE60143)/Homer	VGTTGACTWW	1	0	1	1939	0.1845	4701.3	0.2368
MYB30(MYB)/colamp-MYB30-DAP-Seq(GSE60143)/Homer	AGGTAGTTGG	1	0	1	1516	0.1443	3996.5	0.2013
WRKY14(WRKY)/colamp-WRKY14-DAP-Seq(GSE60143)/Homer	NCGTTGACTTTN	1	0	1	899	0.0856	2408.6	0.1213
ANAC046(NAC)/colamp-ANAC046-DAP-Seq(GSE60143)/Homer	ACACGYWAYC	1	0	1	4188	0.3986	10138.2	0.5107
MYB116(MYB)/colamp-MYB116-DAP-Seq(GSE60143)/Homer	AGTTAGGCAN	1	0	1	1118	0.1064	2771.7	0.1396
WRKY71(WRKY)/col-WRKY71-DAP-Seq(GSE60143)/Homer	CKTTGACYWW	1	0	1	1462	0.1391	3534.9	0.1781
AT3G51470(DBP)/col-AT3G51470-DAP-Seq(GSE60143)/Homer	TTWHGGTGCACC	1	0	1	3473	0.3305	7854.1	0.3957
GATA20(C2C2gata)/colamp-GATA20-DAP-Seq(GSE60143)/Homer	TNGATCNDNM	1	0	1	4275	0.4069	9594.1	0.4833
AGL63(MADS)/col-AGL63-DAP-Seq(GSE60143)/Homer	TTCCAAWWWTGG	1	0	1	1605	0.1528	3674.5	0.1851
MYB92(MYB)/colamp-MYB92-DAP-Seq(GSE60143)/Homer	GGTAGGTR	1	0	1	1261	0.12	3148	0.1586
Hnf6b(Homeobox)/LNCaP-Hnf6b-ChIP-Seq(GSE106305)/Homer	TATTGAYY	1	0	1	2616	0.249	5892.1	0.2968
Tbr1(T-box)/Cortex-Tbr1-ChIP-Seq(GSE71384)/Homer	AAGGTGTKAA	1	0	1	3645	0.3469	7847.5	0.3953
NTM1(NAC)/col-NTM1-DAP-Seq(GSE60143)/Homer	ACTTRTARAASAAGT	1	0	1	645	0.0614	1615.5	0.0814
ANAC038(NAC)/col-ANAC038-DAP-Seq(GSE60143)/Homer	ACACGTWAYC	1	0	1	4431	0.4217	10680.1	0.538
AT1G72740(MYBrelated)/colamp-AT1G72740-DAP-Seq(GSE60143)/Homer	NNWWAMCCTAAHWNN	1	0	1	1623	0.1545	3933.4	0.1981
NAC2(NAC)/colamp-NAC2-DAP-Seq(GSE60143)/Homer	TDCTTGNNNNNCAAG	1	0	1	914	0.087	2493.4	0.1256
MYB83(MYB)/colamp-MYB83-DAP-Seq(GSE60143)/Homer	CACCAACCWH	1	0	1	3179	0.3026	7470.8	0.3763
WRKY6(WRKY)/colamp-WRKY6-DAP-Seq(GSE60143)/Homer	NCGTTGACTWWD	1	0	1	1712	0.1629	4107.4	0.2069
At2g01060(G2like)/colamp-At2g01060-DAP-Seq(GSE60143)/Homer	AGATKCBNWW	1	0	1	6030	0.5739	12446.7	0.627
WRKY47(WRKY)/colamp-WRKY47-DAP-Seq(GSE60143)/Homer	WAAGTCAACGBT	1	0	1	476	0.0453	1339.8	0.0675
HSF3(HSF)/colamp-HSF3-DAP-Seq(GSE60143)/Homer	NTTCTAGAAKCTTCT	1	0	1	1293	0.1231	3049.6	0.1536
Isl1(Homeobox)/Neuron-Isl1-ChIP-Seq(GSE31456)/Homer	CTAATKGV	1	0	1	4021	0.3827	9143.1	0.4606
SPL15(SBP)/colamp-SPL15-DAP-Seq(GSE60143)/Homer	WDWMMGTACADW	1	0	1	3014	0.2869	7348.2	0.3702
TEAD(TEA)/Fibroblast-PU.1-ChIP-Seq(Unpublished)/Homer	YCWGGAATGY	1	0	1	737	0.0701	2027.8	0.1021
MYB56(MYB)/colamp-MYB56-DAP-Seq(GSE60143)/Homer	HTAACGRMHY	1	0	1	2090	0.1989	4721.6	0.2378
MYB57(MYB)/col-MYB57-DAP-Seq(GSE60143)/Homer	TTACCTAACT	1	0	1	743	0.0707	2067	0.1041
ATY19(MYB)/col-ATY19-DAP-Seq(GSE60143)/Homer	YYCACCWACCAT	1	0	1	1102	0.1049	2770.6	0.1396
ASHR1(ND)/col-ASHR1-DAP-Seq(GSE60143)/Homer	NTGGTGAN	1	0	1	2114	0.2012	4729.7	0.2383
Nkx2.5(Homeobox)/HL1-Nkx2.5.biotin-ChIP-Seq(GSE21529)/Homer	RRSCACTYAA	1	0	1	4132	0.3933	9334.3	0.4702
WRKY40(WRKY)/colamp-WRKY40-DAP-Seq(GSE60143)/Homer	AHWAGTCAAC	1	0	1	1115	0.1061	2816.2	0.1419
AT5G25475(ABI3VP1)/col-AT5G25475-DAP-Seq(GSE60143)/Homer	RNNRNCAAGCADNDB	1	0	1	2261	0.2152	5815.7	0.293
ZBTB38(Zf)/Hela-ZBTB38-ChIP-seq(GSE108618)/Homer	NNWTATCGATAW	1	0	1	3093	0.2944	6764.2	0.3408
SPL9(SBP)/colamp-SPL9-DAP-Seq(GSE60143)/Homer	BTGTACTT	1	0	1	4099	0.3901	9137.3	0.4603
WRKY28(WRKY)/col-WRKY28-DAP-Seq(GSE60143)/Homer	BGTTGACTWH	1	0	1	2613	0.2487	6311.1	0.3179
SMB(NAC)/colamp-SMB-DAP-Seq(GSE60143)/Homer	CTTVNNNNDBAAGHW	1	0	1	1483	0.1411	3469	0.1747
ANAC079(NAC)/colamp-ANAC079-DAP-Seq(GSE60143)/Homer	TACACGCAACCT	1	0	1	1241	0.1181	2924.5	0.1473
DMRT1(DM)/Testis-DMRT1-ChIP-Seq(GSE64892)/Homer	TWGHWACAWTGTWDC	1	0	1	567	0.054	1456.2	0.0734
Nkx2.2(Homeobox)/NPC-Nkx2.2-ChIP-Seq(GSE61673)/Homer	BTBRAGTGSN	1	0	1	3510	0.3341	7832.1	0.3945
MS188(MYB)/colamp-MS188-DAP-Seq(GSE60143)/Homer	WARKTAGGTRRA	1	0	1	1451	0.1381	3596.1	0.1812
AR-halfsite(NR)/LNCaP-AR-ChIP-Seq(GSE27824)/Homer	CCAGGAACAG	1	0	1	5421	0.5159	11140.7	0.5612
ZBED2(Zf)/SUIT2-ZBED2.HA-ChIP-Seq(GSE141606)/Homer	NRGTTTCGGK	1	0	1	479	0.0456	1554.3	0.0783
MYB55(MYB)/colamp-MYB55-DAP-Seq(GSE60143)/Homer	YACCWAMC	1	0	1	1688	0.1607	4498.9	0.2266
SND3(NAC)/col-SND3-DAP-Seq(GSE60143)/Homer	CTTNHNNNDNAAGNH	1	0	1	1161	0.1105	2735.2	0.1378
SpliceDonor/U1snRNP/Homer	MAGGTAAGTN	1	0	1	7758	0.7384	15400.3	0.7758
MYB62(MYB)/colamp-MYB62-DAP-Seq(GSE60143)/Homer	NTACCTAACT	1	0	1	1937	0.1844	4920.9	0.2479
AT2G15740(C2H2)/col-AT2G15740-DAP-Seq(GSE60143)/Homer	DHNDWATCGATD	1	0	1	2455	0.2337	5776.6	0.291
Tbx21(T-box)/GM12878-TBX21-ChIP-Seq(Encode)/Homer	AGGTGTGAAA	1	0	1	2436	0.2318	5385.4	0.2713
SPL1(SBP)/colamp-SPL1-DAP-Seq(GSE60143)/Homer	HYGTACDTWH	1	0	1	4210	0.4007	9070.4	0.4569
VND6(NAC)/col-VND6-DAP-Seq(GSE60143)/Homer	DCTTNHTTTTYAMGY	1	0	1	1724	0.1641	3999.2	0.2015
WRKY50(WRKY)/col-WRKY50-DAP-Seq(GSE60143)/Homer	NNTTGACTWNNGNNN	1	0	1	1915	0.1823	4671.7	0.2353
WRKY29(WRKY)/colamp-WRKY29-DAP-Seq(GSE60143)/Homer	MGTTGACTTT	1	0	1	2083	0.1982	5175	0.2607
AT5G45580(G2like)/colamp-AT5G45580-DAP-Seq(GSE60143)/Homer	ADRGAATCTH	1	0	1	2897	0.2757	6423.9	0.3236
NTM2(NAC)/col-NTM2-DAP-Seq(GSE60143)/Homer	CTTRTNNNAYAAGBH	1	0	1	714	0.068	1865.6	0.094
WRKY24(WRKY)/colamp-WRKY24-DAP-Seq(GSE60143)/Homer	CGTTGACTWW	1	0	1	1646	0.1567	4128.1	0.208
bHLH28(bHLH)/col-bHLH28-DAP-Seq(GSE60143)/Homer	NHHTGTACGGAH	1	0	1	486	0.0463	1334.6	0.0672
MYB40(MYB)/col-MYB40-DAP-Seq(GSE60143)/Homer	TGGTAGGTRARA	1	0	1	402	0.0383	1116	0.0562
MYB96(MYB)/colamp-MYB96-DAP-Seq(GSE60143)/Homer	WGGTRGTTGG	1	0	1	1287	0.1225	3389.7	0.1708
MYB121(MYB)/col-MYB121-DAP-Seq(GSE60143)/Homer	YNTACCTAACWW	1	0	1	545	0.0519	1432.5	0.0722
Tbet(T-box)/CD8-Tbet-ChIP-Seq(GSE33802)/Homer	AGGTGTGAAM	1	0	1	2615	0.2489	6344	0.3196
NST1(NAC)/colamp-NST1-DAP-Seq(GSE60143)/Homer	WRCTTRWWNWWYAAG	1	0	1	1640	0.1561	3834.8	0.1932
MYB99(MYB)/colamp-MYB99-DAP-Seq(GSE60143)/Homer	GGTAGGTG	1	0	1	1327	0.1263	3454.7	0.174
AT4G37180(G2like)/col-AT4G37180-DAP-Seq(GSE60143)/Homer	AGAATCTTNN	1	0	1	2087	0.1986	4948.3	0.2493
AT4G26030(C2H2)/col-AT4G26030-DAP-Seq(GSE60143)/Homer	BYYACCWACY	1	0	1	1507	0.1434	3864.5	0.1947
SPL5(SBP)/colamp-SPL5-DAP-Seq(GSE60143)/Homer	NNHGTACGGHNN	1	0	1	898	0.0855	2388.8	0.1203
At3g24120(G2like)/col-At3g24120-DAP-Seq(GSE60143)/Homer	NWWAGMATMW	1	0	1	6119	0.5824	12543	0.6319
WRKY18(WRKY)/col-WRKY18-DAP-Seq(GSE60143)/Homer	NNNTTGACYWNNNNN	1	0	1	3077	0.2929	7399.4	0.3727
ANAC045(NAC)/col-ANAC045-DAP-Seq(GSE60143)/Homer	DNCKTVNNNNNNAMG	1	0	1	2822	0.2686	6277.8	0.3162
Npas4(bHLH)/Neuron-Npas4-ChIP-Seq(GSE127793)/Homer	NHRTCACGACDN	1	0	1	1994	0.1898	5034.7	0.2536
ANAC058(NAC)/col-ANAC058-DAP-Seq(GSE60143)/Homer	TWCTTGTDNNACAAG	1	0	1	786	0.0748	2103.9	0.106
ATY13(MYB)/col-ATY13-DAP-Seq(GSE60143)/Homer	YYYAACYRHH	1	0	1	6085	0.5791	12968.5	0.6533
bHLH130(bHLH)/col-bHLH130-DAP-Seq(GSE60143)/Homer	GCAACTTG	1	0	1	791	0.0753	3169.5	0.1597
ANAC092(NAC)/colamp-ANAC092-DAP-Seq(GSE60143)/Homer	WRCKTGWNNNWCAMG	1	0	1	587	0.0559	1601.2	0.0807
ANAC070(NAC)/colamp-ANAC070-DAP-Seq(GSE60143)/Homer	CTTRHDNHNBAAGHW	1	0	1	2089	0.1988	4942.8	0.249
AT3G42860(zfGRF)/col-AT3G42860-DAP-Seq(GSE60143)/Homer	CGTTGACTTN	1	0	1	412	0.0392	1197.8	0.0603
MYB49(MYB)/col-MYB49-DAP-Seq(GSE60143)/Homer	ARKTAGGTRR	1	0	1	1789	0.1703	4749.9	0.2393
MYB67(MYB)/col-MYB67-DAP-Seq(GSE60143)/Homer	YYYACCTAAC	1	0	1	1507	0.1434	3794.7	0.1912
HNF6(Homeobox)/Liver-Hnf6-ChIP-Seq(ERP000394)/Homer	NTATYGATCH	1	0	1	1639	0.156	3738.7	0.1883
ANAC087(NAC)/col-ANAC087-DAP-Seq(GSE60143)/Homer	WVCKTGHNNNWCAMG	1	0	1	411	0.0391	1194.8	0.0602
VND3(NAC)/colamp-VND3-DAP-Seq(GSE60143)/Homer	TRCTTGWDNHWCAAG	1	0	1	1013	0.0964	2529.6	0.1274
WRKY31(WRKY)/colamp-WRKY31-DAP-Seq(GSE60143)/Homer	NCGTTGACTWWK	1	0	1	1359	0.1293	3372.9	0.1699
bHLH80(bHLH)/col-bHLH80-DAP-Seq(GSE60143)/Homer	NNNNDCAASTTGHNN	1	0	1	1153	0.1097	3939.7	0.1985
MITF(bHLH)/MastCells-MITF-ChIP-Seq(GSE48085)/Homer	RTCATGTGAC	1	0	1	1854	0.1765	4149.6	0.209
WRKY55(WRKY)/col-WRKY55-DAP-Seq(GSE60143)/Homer	NCGTTGACTT	1	0	1	2123	0.2021	5201.3	0.262
DMRT6(DM)/Testis-DMRT6-ChIP-Seq(GSE60440)/Homer	YDGHTACAWTGTADC	1	0	1	425	0.0404	1152.4	0.0581
WRKY26(WRKY)/colamp-WRKY26-DAP-Seq(GSE60143)/Homer	CGTTGACTWDKN	1	0	1	992	0.0944	2433.8	0.1226
ANAC028(NAC)/col-ANAC028-DAP-Seq(GSE60143)/Homer	WRCTTGNNNNNCAAG	1	0	1	1015	0.0966	2531.3	0.1275
WRKY3(WRKY)/col-WRKY3-DAP-Seq(GSE60143)/Homer	NCKTTGACYDDN	1	0	1	1260	0.1199	3022.3	0.1522
WRKY75(WRKY)/col-WRKY75-DAP-Seq(GSE60143)/Homer	CGTTGACTWW	1	0	1	1932	0.1839	4622.7	0.2329
TEAD3(TEA)/HepG2-TEAD3-ChIP-Seq(Encode)/Homer	TRCATTCCAG	1	0	1	1521	0.1448	3909.1	0.1969
AT2G40260(G2like)/colamp-AT2G40260-DAP-Seq(GSE60143)/Homer	WAAAYATTCTTT	1	0	1	3234	0.3078	6880.9	0.3466
VND2(NAC)/col-VND2-DAP-Seq(GSE60143)/Homer	DNCKTNNNNNNNAAG	1	0	1	1381	0.1314	3370.7	0.1698
MYB107(MYB)/col-MYB107-DAP-Seq(GSE60143)/Homer	RGTWGGTRRR	1	0	1	2489	0.2369	6137.5	0.3092
ANAC053(NAC)/colamp-ANAC053-DAP-Seq(GSE60143)/Homer	TDCTTGNNNNNCAAG	1	0	1	660	0.0628	1877.9	0.0946
MYB3(MYB)/Arabidopsis-MYB3-ChIP-Seq(GSE80564)/Homer	GKTAGGTRGG	1	0	1	2170	0.2065	5034.5	0.2536
AT1G49560(G2like)/colamp-AT1G49560-DAP-Seq(GSE60143)/Homer	GAWTCTNWDA	1	0	1	2260	0.2151	5781.8	0.2913
CUC1(NAC)/col-CUC1-DAP-Seq(GSE60143)/Homer	TACTTGTNNNACAAG	1	0	1	552	0.0525	1583.9	0.0798
Nanog(Homeobox)/mES-Nanog-ChIP-Seq(GSE11724)/Homer	RGCCATTAAC	1	0	1	7618	0.725	15165.5	0.764
WRKY25(WRKY)/colamp-WRKY25-DAP-Seq(GSE60143)/Homer	NNNNHRGTCAAMNNN	1	0	1	2389	0.2274	5582.6	0.2812
TEAD1(TEAD)/HepG2-TEAD1-ChIP-Seq(Encode)/Homer	CYRCATTCCA	1	0	1	1194	0.1136	2989.9	0.1506
WRKY65(WRKY)/colamp-WRKY65-DAP-Seq(GSE60143)/Homer	AWWWAGTCAACG	1	0	1	925	0.088	2461	0.124
WRKY27(WRKY)/colamp-WRKY27-DAP-Seq(GSE60143)/Homer	NHGTTGACYTWD	1	0	1	1900	0.1808	4524.8	0.2279
ANAC057(NAC)/colamp-ANAC057-DAP-Seq(GSE60143)/Homer	DVCKTGNNNNNCAMG	1	0	1	1064	0.1013	2905.4	0.1464
ANAC103(NAC)/col-ANAC103-DAP-Seq(GSE60143)/Homer	AACTTGNWNWNCAAG	1	0	1	501	0.0477	1475.4	0.0743
At3g60580(C2H2)/col-At3g60580-DAP-Seq(GSE60143)/Homer	WTTYTACT	1	0	1	8543	0.8131	16766.8	0.8446
GATA15(C2C2gata)/col-GATA15-DAP-Seq(GSE60143)/Homer	KATGATCA	1	0	1	3275	0.3117	7199.3	0.3627
RARa(NR)/K562-RARa-ChIP-Seq(Encode)/Homer	TTGAMCTTTG	1	0	1	4196	0.3994	8978.9	0.4523
MYB51(MYB)/col-MYB51-DAP-Seq(GSE60143)/Homer	GGTAGGTG	1	0	1	1095	0.1042	2933.6	0.1478
AIL7(AP2EREBP)/colamp-AIL7-DAP-Seq(GSE60143)/Homer	KCACRAWTYYCGAGG	1	0	1	622	0.0592	1638	0.0825
WRKY43(WRKY)/colamp-WRKY43-DAP-Seq(GSE60143)/Homer	NCGTTGACTTTT	1	0	1	662	0.063	1685.2	0.0849
VND4(NAC)/colamp-VND4-DAP-Seq(GSE60143)/Homer	WRCTTGWANWWCAAG	1	0	1	1062	0.1011	2734.2	0.1377
WRKY33(WRKY)/col-WRKY33-DAP-Seq(GSE60143)/Homer	CGTTGACYAW	1	0	1	1597	0.152	3824.1	0.1926
ANAC083(NAC)/col-ANAC083-DAP-Seq(GSE60143)/Homer	CKTRWNNNWYAMGTA	1	0	1	1331	0.1267	3326.2	0.1676
Tbx5(T-box)/HL1-Tbx5.biotin-ChIP-Seq(GSE21529)/Homer	AGGTGTCA	1	0	1	5549	0.5281	11501.3	0.5794
TEAD2(TEA)/Py2T-Tead2-ChIP-Seq(GSE55709)/Homer	CCWGGAATGY	1	0	1	560	0.0533	1492.3	0.0752
Nkx2.1(Homeobox)/LungAC-Nkx2.1-ChIP-Seq(GSE43252)/Homer	RSCACTYRAG	1	0	1	4959	0.472	11160.6	0.5622
MYB93(MYB)/colamp-MYB93-DAP-Seq(GSE60143)/Homer	GGTAGGTGRD	1	0	1	1787	0.1701	4432.7	0.2233
MYB4(MYB)/col200-MYB4-DAP-Seq(GSE60143)/Homer	WAGKTAGGTARR	1	0	1	941	0.0896	2413.1	0.1216
WRKY30(WRKY)/colamp-WRKY30-DAP-Seq(GSE60143)/Homer	CGTTGACTTN	1	0	1	437	0.0416	1342.4	0.0676
ANAC016(NAC)/col-ANAC016-DAP-Seq(GSE60143)/Homer	WNCTTGNNNNNCAMG	1	0	1	1060	0.1009	3102	0.1563
ANAC020(NAC)/col-ANAC020-DAP-Seq(GSE60143)/Homer	DVCKTGHNNNDCAAG	1	0	1	839	0.0799	2228.7	0.1123
VND1(NAC)/col-VND1-DAP-Seq(GSE60143)/Homer	CTTRWDNHWYAAGYW	1	0	1	1324	0.126	3211.9	0.1618
ANAC062(NAC)/colamp-ANAC062-DAP-Seq(GSE60143)/Homer	TACTTANTNWNYAAG	1	0	1	460	0.0438	1226.7	0.0618
ANAC096(NAC)/colamp-ANAC096-DAP-Seq(GSE60143)/Homer	TACTTGWNNNWCAAG	1	0	1	929	0.0884	2347.8	0.1183
MYB27(MYB)/colamp-MYB27-DAP-Seq(GSE60143)/Homer	TACCTAACWT	1	0	1	269	0.0256	816.7	0.0411
ANAC071(NAC)/col-ANAC071-DAP-Seq(GSE60143)/Homer	DNCKTNDNNNHNAAG	1	0	1	1350	0.1285	3221.3	0.1623
SRS7(SRS)/colamp-SRS7-DAP-Seq(GSE60143)/Homer	HATAGGTTTH	1	0	1	3953	0.3762	10081.1	0.5078
MYB61(MYB)/colamp-MYB61-DAP-Seq(GSE60143)/Homer	HCYACCTACC	1	0	1	2230	0.2122	5654.5	0.2848
Bapx1(Homeobox)/VertebralCol-Bapx1-ChIP-Seq(GSE36672)/Homer	TTRAGTGSYK	1	0	1	4104	0.3906	9252.7	0.4661
AT3G10580(MYBrelated)/colamp-AT3G10580-DAP-Seq(GSE60143)/Homer	TACCTAACWNHW	1	0	1	625	0.0595	1711.4	0.0862
CUC2(NAC)/colamp-CUC2-DAP-Seq(GSE60143)/Homer	TRCKTGTNNNWCAMG	1	0	1	536	0.051	1417.7	0.0714
WRKY22(WRKY)/colamp-WRKY22-DAP-Seq(GSE60143)/Homer	WWAAAGTCAACK	1	0	1	1145	0.109	2954.9	0.1489
SFP1/SacCer-Promoters/Homer	DDAAAAATTTTY	1	0	1	159	0.0151	522.1	0.0263
MYB58(MYB)/colamp-MYB58-DAP-Seq(GSE60143)/Homer	YYYACCWACC	1	0	1	1484	0.1412	3897.5	0.1963
CUC3(NAC)/col-CUC3-DAP-Seq(GSE60143)/Homer	TRCKTGWNNNACAMG	1	0	1	554	0.0527	1485.5	0.0748
ABF1/SacCer-Promoters/Homer	CGTRNAAARTGA	1	0	1	496	0.0472	1342	0.0676
TEAD4(TEA)/Tropoblast-Tead4-ChIP-Seq(GSE37350)/Homer	CCWGGAATGY	1	0	1	954	0.0908	2451.2	0.1235
MYB74(MYB)/colamp-MYB74-DAP-Seq(GSE60143)/Homer	YYYACCTACCWH	1	0	1	969	0.0922	2477.2	0.1248
ZNF264(Zf)/HEK293-ZNF264.GFP-ChIP-Seq(GSE58341)/Homer	RGGGCACTAACY	1	0	1	1005	0.0957	2456.2	0.1237
TBP3(MYBrelated)/col-TBP3-DAP-Seq(GSE60143)/Homer	VYTAGGGCAN	1	0	1	896	0.0853	2532.1	0.1276
AT1G19040(NAC)/col-AT1G19040-DAP-Seq(GSE60143)/Homer	CTTGNDNHNCAAGYW	1	0	1	92	0.0088	371	0.0187
ANAC017(NAC)/colamp-ANAC017-DAP-Seq(GSE60143)/Homer	TMCTTGNNNNNCAAG	1	0	1	87	0.0083	373.7	0.0188
Inr	VBBCADDNN	1	0	1	10507	1	19851	1
SeqBias: polyA-repeat	AAAAAAAAAA	1	0	1	10507	1	19851	1
SeqBias: GCW-triplet	GCWGCWGCWGCW	1	0	1	10507	1	19851	1
Ik-1	NHTTGGGAATRCC	1	0	1	10507	1	19851	1

### Sheet: TOBIAS itga4 v 6 mpf WT
Table S5. Continued: TOBIAS results from bulk ATAC-seq of sorted Runx:mCherry+ HSPCs from adult WKM (6 mpf itga4UWT013 vs 6 mpf WT), Related to Main Figure 6
output_prefix	name	motif_id	cluster	total_tfbs	WTadult_mean_score	WTadult_bound	itga4Adult_mean_score	itga4Adult_bound	WTadult_itga4Adult_change	WTadult_itga4Adult_pvalue	WTadult_itga4Adult_highlighted
Arnt_MA0004.1	Arnt	MA0004.1	C_bHLH34	6605	1.04015	2168	1.07008	2243	-0.09073	1.1573e-89	FALSE
PAX6_MA0069.1	PAX6	MA0069.1	C_PAX6	6581	0.62738	1212	0.62279	1201	0.02195	1.37382e-36	FALSE
RORA_MA0071.1	RORA	MA0071.1	C_RORA	7428	0.512	1065	0.53117	1151	-0.12289	7.89844e-106	TRUE
RXRAVDR_MA0074.1	RXRA::VDR	MA0074.1	C_RXRA::VDR	4806	0.60457	862	0.61067	879	-0.05261	3.91347e-56	FALSE
REL_MA0101.1	REL	MA0101.1	C_REL	6575	0.7897	1599	0.76767	1595	0.10468	3.18597e-92	TRUE
RELA_MA0107.1	RELA	MA0107.1	C_RELA	6666	0.7417	1542	0.72141	1522	0.0994	2.18421e-92	TRUE
Spz1_MA0111.1	Spz1	MA0111.1	C_Spz1	7322	0.69461	1608	0.68572	1587	0.03032	3.28571e-42	FALSE
NR1H2RXRA_MA0115.1	NR1H2::RXRA	MA0115.1	C_NR1H2::RXRA	6274	0.52972	922	0.54175	962	-0.0726	5.63752e-81	FALSE
NFICTLX1_MA0119.1	NFIC::TLX1	MA0119.1	C_NFIB	7518	0.70735	1624	0.71121	1656	-0.04521	4.87762e-62	FALSE
ZNF354C_MA0130.1	ZNF354C	MA0130.1	C_ZNF354C	26059	0.7226	5699	0.73589	5907	-0.06495	8.89253e-107	FALSE
Pou5f1Sox2_MA0142.1	Pou5f1::Sox2	MA0142.1	C_Pou5f1::Sox2	11643	0.48092	1545	0.48223	1595	-0.01584	2.79714e-34	FALSE
EWSR1-FLI1_MA0149.1	EWSR1-FLI1	MA0149.1	C_EWSR1-FLI1	17952	0.72108	3961	0.69102	3786	0.10821	1.13894e-122	TRUE
Arid3a_MA0151.1	Arid3a	MA0151.1	C_Arid3a	40771	0.41895	4529	0.41652	4493	0.00415	2.61343e-17	FALSE
INSM1_MA0155.1	INSM1	MA0155.1	C_INSM1	9846	0.70488	1978	0.74305	2190	-0.20784	6.33615e-130	TRUE
RARARXRA_MA0159.1	RARA::RXRA	MA0159.1	C_RARA::RXRA	9044	0.65281	1796	0.65548	1809	-0.02601	3.42274e-45	FALSE
PLAG1_MA0163.1	PLAG1	MA0163.1	C_PLAG1	11733	0.71678	2480	0.73814	2595	-0.11322	1.2111e-108	FALSE
Tfcp2l1_MA0145.2	Tfcp2l1	MA0145.2	C_Tfcp2l1	8529	0.67612	1830	0.66972	1839	0.01765	1.39162e-27	FALSE
DUX4_MA0468.1	DUX4	MA0468.1	C_DUX4	6561	0.52915	902	0.53608	937	-0.04233	8.10867e-56	FALSE
Sox6_MA0515.1	Sox6	MA0515.1	C_Sox6	11217	0.53597	1765	0.53266	1750	0.01441	6.0532e-30	FALSE
ESR2_MA0258.2	ESR2	MA0258.2	C_ESR2	9053	0.63342	1707	0.65847	1828	-0.13775	3.73249e-112	TRUE
SREBF1_MA0595.1	SREBF1	MA0595.1	C_SREBF1	9459	0.77358	2200	0.78575	2301	-0.06072	2.01432e-77	FALSE
SREBF2_MA0596.1	SREBF2	MA0596.1	C_SREBF1	9592	0.68147	1975	0.69067	2079	-0.06311	2.81014e-83	FALSE
KLF5_MA0599.1	KLF5	MA0599.1	C_KLF8	17718	1.23548	6146	1.23727	6242	-0.03858	1.31224e-79	FALSE
Atf1_MA0604.1	Atf1	MA0604.1	C_Atf1	7915	1.33735	3227	1.36116	3265	-0.08911	1.98454e-85	FALSE
Creb3l2_MA0608.1	Creb3l2	MA0608.1	C_Creb3l2	5210	1.04996	1656	1.06232	1688	-0.06275	5.80663e-65	FALSE
FOXG1_MA0613.1	FOXG1	MA0613.1	C_daf-16	13449	0.55549	2292	0.5613	2340	-0.03483	8.05029e-62	FALSE
Foxj2_MA0614.1	Foxj2	MA0614.1	C_FKH1	9178	0.54274	1539	0.54558	1568	-0.03583	2.50245e-57	FALSE
BHLHE41_MA0636.1	BHLHE41	MA0636.1	C_cyc	4921	1.17797	1827	1.18787	1851	-0.04589	1.94591e-51	FALSE
ELF4_MA0641.1	ELF4	MA0641.1	C_ELF2	9288	1.08717	3495	1.05724	3395	0.08162	3.35348e-96	TRUE
FOXI1_MA0042.2	FOXI1	MA0042.2	C_daf-16	12088	0.60927	2268	0.61806	2337	-0.04257	6.77888e-64	FALSE
FOXL1_MA0033.2	FOXL1	MA0033.2	C_daf-16	12088	0.60927	2268	0.61806	2337	-0.04257	6.77888e-64	FALSE
HNF1B_MA0153.2	HNF1B	MA0153.2	C_HNF1A	4950	0.45559	614	0.45715	630	-0.02142	1.09209e-28	FALSE
HSF1_MA0486.2	HSF1	MA0486.2	C_HSF2	4104	0.60116	747	0.5911	748	0.06199	8.01589e-69	FALSE
IRF9_MA0653.1	IRF9	MA0653.1	C_IRF9	9147	0.58889	1732	0.58389	1717	0.02908	5.31799e-48	FALSE
JDP2_MA0655.1	JDP2	MA0655.1	C_BACH1	7059	0.61651	1321	0.6285	1385	-0.1023	8.20385e-96	FALSE
MEF2B_MA0660.1	MEF2B	MA0660.1	C_RLM1	6958	0.48813	958	0.4765	921	0.05519	8.68536e-73	FALSE
MLX_MA0663.1	MLX	MA0663.1	C_MLX	4149	1.19413	1516	1.21233	1544	-0.06336	1.14362e-61	FALSE
MSC_MA0665.1	MSC	MA0665.1	C_MSC	13876	0.62594	2690	0.6226	2663	0.00486	3.69904e-05	FALSE
MYF6_MA0667.1	MYF6	MA0667.1	C_MSC	9051	0.59975	1627	0.5983	1633	-0.01172	1.99355e-22	FALSE
NEUROG2_MA0669.1	NEUROG2	MA0669.1	C_ATOH7	6271	0.5948	1157	0.59651	1191	-0.02185	3.08433e-27	FALSE
Nr2e1_MA0676.1	Nr2e1	MA0676.1	C_GLYMA-14G028900	7918	0.50194	1165	0.49988	1136	-0.014	1.46069e-23	FALSE
OLIG2_MA0678.1	OLIG2	MA0678.1	C_TCF21	3277	0.50373	482	0.49905	479	0.02207	7.69036e-19	FALSE
PAX4_MA0068.2	PAX4	MA0068.2	C_zen2	2493	0.47509	309	0.47388	328	-0.00598	8.68243e-05	FALSE
Rxra_MA0512.2	Rxra	MA0512.2	C_NR2C2	7801	0.5273	1125	0.55257	1225	-0.16699	1.31066e-124	TRUE
SRF_MA0083.3	SRF	MA0083.3	C_SRF	2879	0.72245	575	0.71998	589	0.02807	2.45603e-24	FALSE
TBXT_MA0009.2	TBXT	MA0009.2	C_TBXT	4524	0.64887	865	0.66148	893	-0.04766	2.17552e-59	FALSE
TBX20_MA0689.1	TBX20	MA0689.1	C_Doc2	9981	0.5556	1642	0.56311	1712	-0.04772	5.65644e-68	FALSE
TFAP4_MA0691.1	TFAP4	MA0691.1	C_TFAP4	12133	0.66533	2442	0.66054	2449	0.00634	5.72144e-11	FALSE
ZIC1_MA0696.1	ZIC1	MA0696.1	C_ZIC5	12677	0.8649	3497	0.87394	3598	-0.02881	4.78228e-50	FALSE
PHOX2A_MA0713.1	PHOX2A	MA0713.1	C_PHOX2A	4868	0.41884	490	0.41986	518	-0.01521	5.70735e-21	FALSE
PROP1_MA0715.1	PROP1	MA0715.1	C_PHOX2A	4734	0.39013	436	0.39277	437	-0.01752	1.34112e-29	FALSE
VENTX_MA0724.1	VENTX	MA0724.1	C_VENTX	2772	0.51931	383	0.5224	391	-0.01205	2.20736e-10	FALSE
Nr2F6_MA0728.1	Nr2F6	MA0728.1	C_Rarb	6980	0.54023	1061	0.55437	1116	-0.08873	1.66819e-90	FALSE
RARA_MA0729.1	RARA	MA0729.1	C_RARA	6154	0.52086	907	0.5278	922	-0.05208	4.29636e-63	FALSE
RARA_MA0730.1	RARA	MA0730.1	C_RARA	8051	0.6224	1466	0.63442	1527	-0.07867	1.41481e-90	FALSE
BCL6B_MA0731.1	BCL6B	MA0731.1	C_BCL6B	5176	0.55396	823	0.54997	803	0.01517	2.77256e-17	FALSE
EGR2_MA0472.2	EGR2	MA0472.2	C_EGR1	11376	0.96297	3240	0.9847	3396	-0.10595	1.59173e-105	FALSE
GLIS2_MA0736.1	GLIS2	MA0736.1	C_GLIS2	6234	0.85056	1572	0.85459	1578	0.00074	0.586124	FALSE
GLIS3_MA0737.1	GLIS3	MA0737.1	C_GLIS3	5138	0.6776	998	0.70462	1052	-0.12889	2.71404e-95	TRUE
KLF16_MA0741.1	KLF16	MA0741.1	C_KLF16	16605	1.26411	5839	1.26655	5942	-0.04183	1.81243e-73	FALSE
E2F7_MA0758.1	E2F7	MA0758.1	C_E2FD	5430	0.68431	1195	0.6696	1168	0.07146	5.2986e-72	TRUE
HSF2_MA0770.1	HSF2	MA0770.1	C_HSF2	4266	0.56328	724	0.55325	722	0.03789	1.35889e-46	FALSE
HSF4_MA0771.1	HSF4	MA0771.1	C_HSF2	4472	0.6185	852	0.6078	848	0.05785	6.32385e-68	FALSE
MEF2D_MA0773.1	MEF2D	MA0773.1	C_RLM1	7293	0.47976	983	0.46709	933	0.06279	2.18973e-77	FALSE
MEIS2_MA0774.1	MEIS2	MA0774.1	C_MEIS1	15086	0.74546	3341	0.74228	3334	0.0005	0.400103	FALSE
MYBL1_MA0776.1	MYBL1	MA0776.1	C_MYBL1	2617	0.66194	534	0.65659	538	0.01456	2.78052e-09	FALSE
MYBL2_MA0777.1	MYBL2	MA0777.1	C_MYBL2	3491	0.67972	725	0.68215	756	-0.00024	0.716653	FALSE
NFKB1_MA0105.4	NFKB1	MA0105.4	C_NFkb	3318	0.78821	812	0.7882	829	0.0126	9.37383e-09	FALSE
PAX3_MA0780.1	PAX3	MA0780.1	C_PAX3	2253	0.41515	245	0.41937	234	-0.04299	1.28258e-35	FALSE
PKNOX2_MA0783.1	PKNOX2	MA0783.1	C_TGIF2LX	9378	0.61235	1660	0.62303	1741	-0.0744	6.01247e-92	FALSE
POU3F2_MA0787.1	POU3F2	MA0787.1	C_POU3F3	8525	0.4932	1123	0.49291	1134	-0.02261	4.90148e-36	FALSE
POU3F3_MA0788.1	POU3F3	MA0788.1	C_POU3F3	8424	0.46614	1015	0.46679	1021	-0.02511	2.67627e-40	FALSE
POU3F4_MA0789.1	POU3F4	MA0789.1	C_POU3F3	7631	0.50805	1052	0.50532	1061	0.00161	0.128815	FALSE
POU5F1B_MA0792.1	POU5F1B	MA0792.1	C_POU3F3	7992	0.51348	1117	0.51283	1135	-0.00799	2.02138e-11	FALSE
PROX1_MA0794.1	PROX1	MA0794.1	C_PROX1	3288	0.68108	666	0.68668	688	-0.00904	1.00996e-05	FALSE
SMAD3_MA0795.1	SMAD3	MA0795.1	C_SMAD3	3023	0.6789	637	0.67258	626	0.00869	8.78148e-07	FALSE
TGIF1_MA0796.1	TGIF1	MA0796.1	C_TGIF2LX	8559	0.60251	1495	0.61559	1562	-0.07805	1.47173e-83	FALSE
TGIF2_MA0797.1	TGIF2	MA0797.1	C_TGIF2LX	8429	0.63362	1547	0.64675	1625	-0.0877	7.75872e-93	FALSE
RUNX2_MA0511.2	RUNX2	MA0511.2	C_Runx1	11901	0.6722	2655	0.65126	2545	0.08734	5.07605e-100	TRUE
MGA_MA0801.1	MGA	MA0801.1	C_Doc2	7594	0.67228	1483	0.68404	1550	-0.05893	2.09355e-68	FALSE
TBX15_MA0803.1	TBX15	MA0803.1	C_Doc2	7308	0.62771	1358	0.64593	1435	-0.106	2.88026e-100	FALSE
TBX1_MA0805.1	TBX1	MA0805.1	C_Doc2	8145	0.58313	1390	0.59909	1475	-0.08648	1.21958e-94	FALSE
TBX4_MA0806.1	TBX4	MA0806.1	C_Doc2	8145	0.58313	1390	0.5991	1475	-0.08651	1.18004e-94	FALSE
TBX5_MA0807.1	TBX5	MA0807.1	C_Doc2	9476	0.60036	1664	0.62011	1783	-0.10414	1.41793e-103	FALSE
TEAD3_MA0808.1	TEAD3	MA0808.1	C_TEAD2	5405	0.60928	963	0.59567	946	0.07453	7.45871e-81	TRUE
TFAP2B_MA0813.1	TFAP2B	MA0813.1	C_TFAP2A	4203	0.76834	1008	0.76421	1025	0.03177	5.85645e-37	FALSE
TFAP2C_MA0815.1	TFAP2C	MA0815.1	C_TFAP2A	3698	0.76265	860	0.75873	879	0.0344	1.20416e-36	FALSE
Ascl2_MA0816.1	Ascl2	MA0816.1	C_Ascl2	17832	0.70732	3952	0.70053	3920	0.01615	1.13836e-37	FALSE
HES7_MA0822.1	HES7	MA0822.1	C_HES7	3395	0.88436	910	0.89966	943	-0.0185	2.41785e-18	FALSE
HEY1_MA0823.1	HEY1	MA0823.1	C_HEY1	5482	1.05202	1809	1.08281	1858	-0.07863	1.30991e-78	FALSE
OLIG1_MA0826.1	OLIG1	MA0826.1	C_TCF21	3188	0.51936	498	0.51621	502	0.01594	8.18585e-14	FALSE
OLIG3_MA0827.1	OLIG3	MA0827.1	C_TCF21	3973	0.51551	612	0.51135	604	0.01409	1.87544e-15	FALSE
CEBPG_MA0838.1	CEBPG	MA0838.1	C_atf-2	5229	0.71893	1197	0.72821	1231	-0.08516	4.05585e-82	FALSE
FOXB1_MA0845.1	FOXB1	MA0845.1	C_FOXC2	12898	0.46936	1743	0.4701	1765	-0.01748	1.35886e-36	FALSE
FOXC1_MA0032.2	FOXC1	MA0032.2	C_FOXC2	13711	0.45539	1770	0.45546	1772	-0.01193	4.33425e-29	FALSE
FOXO4_MA0848.1	FOXO4	MA0848.1	C_daf-16	12088	0.60927	2268	0.61806	2337	-0.04257	6.77888e-64	FALSE
FOXO6_MA0849.1	FOXO6	MA0849.1	C_daf-16	12088	0.60927	2268	0.61806	2337	-0.04257	6.77888e-64	FALSE
FOXP3_MA0850.1	FOXP3	MA0850.1	C_daf-16	12088	0.60927	2268	0.61806	2337	-0.04257	6.77888e-64	FALSE
RXRB_MA0855.1	RXRB	MA0855.1	C_NR2C2	7903	0.52603	1153	0.55309	1244	-0.17053	3.22473e-114	TRUE
RXRG_MA0856.1	RXRG	MA0856.1	C_NR2C2	7727	0.52466	1102	0.55115	1211	-0.16924	6.74585e-114	TRUE
Rarb_MA0857.1	Rarb	MA0857.1	C_Rarb	7101	0.51638	1012	0.52801	1039	-0.08712	1.897e-88	FALSE
Rarb_MA0858.1	Rarb	MA0858.1	C_RARA	8053	0.6091	1444	0.62063	1499	-0.07511	1.38877e-84	FALSE
Rarg_MA0860.1	Rarg	MA0860.1	C_Rarg	8144	0.63476	1554	0.65763	1621	-0.1001	1.63929e-94	FALSE
TP63_MA0525.2	TP63	MA0525.2	C_TP63	5129	0.63295	1016	0.64463	1039	-0.04644	2.36338e-56	FALSE
TP53_MA0106.3	TP53	MA0106.3	C_TP53	5533	0.63499	1080	0.64345	1104	-0.04258	2.25869e-53	FALSE
GMEB2_MA0862.1	GMEB2	MA0862.1	C_SKO1	2035	1.04802	663	1.0692	656	-0.10109	5.74513e-68	FALSE
MTF1_MA0863.1	MTF1	MA0863.1	C_MTF1	8814	0.76585	2105	0.77032	2131	-0.02146	1.35774e-39	FALSE
E2F1_MA0024.3	E2F1	MA0024.3	C_E2F4	2282	0.997	776	1.00659	796	-0.01277	8.15398e-10	FALSE
SOX21_MA0866.1	SOX21	MA0866.1	C_Sox21b	8230	0.50519	1176	0.50442	1220	-0.01705	1.18979e-28	FALSE
Sox1_MA0870.1	Sox1	MA0870.1	C_Sox21b	7322	0.53826	1127	0.54117	1173	-0.037	3.4992e-53	FALSE
TFAP2A_MA0872.1	TFAP2A	MA0872.1	C_TFAP2A	4116	0.78681	992	0.78145	1002	0.02896	4.63012e-29	FALSE
ZNF24_MA1124.1	ZNF24	MA1124.1	C_ZNF24	12771	0.55992	2067	0.55706	2052	0.0119	6.3919e-25	FALSE
ZSCAN4_MA1155.1	ZSCAN4	MA1155.1	C_ZSCAN4	45759	0.64489	9032	0.65436	9548	-0.06155	1.24095e-109	FALSE
FOSBJUN_MA1127.1	FOSB::JUN	MA1127.1	C_FOSL2::JUND	8805	1.08464	2912	1.10684	2973	-0.08468	1.64868e-97	FALSE
FOSL1JUN_MA1129.1	FOSL1::JUN	MA1129.1	C_FOSL2::JUND	7047	1.14384	2442	1.16721	2505	-0.09121	6.04715e-89	FALSE
FOSBJUNB_MA1136.1	FOSB::JUNB	MA1136.1	C_FOSL2::JUND	7211	1.14847	2506	1.17001	2555	-0.08802	9.80336e-87	FALSE
IRF5_MA1420.1	IRF5	MA1420.1	C_IRF5	6236	0.62666	1256	0.62108	1225	0.0261	3.15714e-38	FALSE
TCF7L1_MA1421.1	TCF7L1	MA1421.1	C_TCF7L1	8934	0.48912	1209	0.49229	1242	-0.03467	1.26659e-57	FALSE
ATOH7_MA1468.1	ATOH7	MA1468.1	C_ATOH7	6925	0.58829	1274	0.59089	1291	-0.01579	2.79388e-23	FALSE
FERD3L_MA1485.1	FERD3L	MA1485.1	C_FERD3L	10394	0.78766	2643	0.7867	2635	0.00152	0.0779131	FALSE
FOXN3_MA1489.1	FOXN3	MA1489.1	C_daf-16	23080	0.60393	4211	0.60412	4288	-0.00723	1.99889e-21	FALSE
HES6_MA1493.1	HES6	MA1493.1	C_HES6	6599	0.77881	1629	0.80171	1695	-0.07738	2.26628e-82	FALSE
IRF6_MA1509.1	IRF6	MA1509.1	C_IRF6	2938	0.71497	663	0.70871	663	0.01585	3.05148e-14	FALSE
NR2F1_MA1538.1	NR2F1	MA1538.1	C_NR2F1	5068	0.64984	930	0.69552	1032	-0.23175	1.62224e-121	TRUE
NR2F6_MA1539.1	NR2F6	MA1539.1	C_NR2F1	4078	0.596	681	0.64446	774	-0.26001	5.38782e-124	TRUE
RXRB_MA1555.1	RXRB	MA1555.1	C_RXRG	3812	0.68151	781	0.68985	807	-0.08058	3.60202e-74	FALSE
RXRG_MA1556.1	RXRG	MA1556.1	C_RXRG	5191	0.80281	1240	0.81852	1275	-0.08345	1.35508e-77	FALSE
SMAD5_MA1557.1	SMAD5	MA1557.1	C_SMAD3	2765	0.74613	637	0.73907	618	0.01903	1.27169e-23	FALSE
TFAP4_MA1570.1	TFAP4	MA1570.1	C_TFAP4	4750	0.62719	922	0.63879	956	-0.05526	3.88159e-60	FALSE
TGIF2LX_MA1571.1	TGIF2LX	MA1571.1	C_TGIF2LX	6708	0.71183	1399	0.72188	1455	-0.07254	2.49224e-83	FALSE
TGIF2LY_MA1572.1	TGIF2LY	MA1572.1	C_TGIF2LX	6338	0.71236	1325	0.72471	1381	-0.09018	8.546e-91	FALSE
ZBTB32_MA1580.1	ZBTB32	MA1580.1	C_ZBTB32	12170	0.55826	2070	0.55933	2074	-0.01044	7.67384e-19	FALSE
ZNF135_MA1587.1	ZNF135	MA1587.1	C_ZNF135	8773	0.75037	1946	0.74896	1979	0.0032	0.000715604	FALSE
ZNF136_MA1588.1	ZNF136	MA1588.1	C_ZNF136	4548	0.52336	673	0.51958	680	0.01445	3.68582e-15	FALSE
ZNF382_MA1594.1	ZNF382	MA1594.1	C_ZNF382	8279	0.65332	1666	0.65782	1721	-0.02764	2.00426e-44	FALSE
ZNF460_MA1596.1	ZNF460	MA1596.1	C_ZNF460	13061	0.93864	3617	0.93206	3630	0.01584	4.04174e-34	FALSE
ZNF528_MA1597.1	ZNF528	MA1597.1	C_ZNF528	7245	0.68136	1504	0.66917	1503	0.04035	9.16331e-54	FALSE
HOXA5_MA0158.2	HOXA5	MA0158.2	C_HOXA5	3160	0.548	494	0.55048	517	-0.0159	2.5089e-13	FALSE
HOXD3_MA0912.2	HOXD3	MA0912.2	C_HOXD1	3456	0.4536	428	0.4566	443	-0.00291	0.04759	FALSE
NEUROG1_MA0623.2	NEUROG1	MA0623.2	C_ATOH7	3523	0.5704	608	0.57112	622	-0.00794	1.88708e-06	FALSE
HOXB1_MA2093.1	HOXB1	MA2093.1	C_zen2	3909	0.42926	433	0.4303	445	-0.01248	1.80326e-13	FALSE
Sox7_MA2095.1	Sox7	MA2095.1	C_Sox7	8079	0.53544	1262	0.53318	1231	0.01333	4.37399e-22	FALSE
ZNF524_MA2096.1	ZNF524	MA2096.1	C_ZNF524	4571	0.6912	958	0.69748	983	-0.01517	2.83985e-22	FALSE
ZNF707_MA1715.1	ZNF707	MA1715.1	C_ZNF707	8157	0.782	1990	0.77775	1983	0.0126	6.09961e-22	FALSE
ZNF75A_MA2097.1	ZNF75A	MA2097.1	C_ZNF75A	12094	0.61408	2265	0.61193	2288	0.00933	1.87354e-20	FALSE
ZNF766_MA2098.1	ZNF766	MA2098.1	C_ZNF766	8910	0.57346	1541	0.55881	1490	0.04717	1.12542e-68	FALSE
ZNF770_MA2099.1	ZNF770	MA2099.1	C_ZNF770	9127	0.89736	2469	0.89305	2451	0.00654	4.98893e-09	FALSE
ZNF8_MA1718.1	ZNF8	MA1718.1	C_ZNF8	5911	0.51883	904	0.51247	901	0.02766	1.43906e-42	FALSE
ZSCAN16_MA2100.1	ZSCAN16	MA2100.1	C_ZSCAN16	9576	0.65898	1965	0.6627	2011	-0.02016	4.25042e-40	FALSE
ZNF677_MA2101.1	ZNF677	MA2101.1	C_ZNF677	12849	0.59079	2357	0.58719	2356	0.01972	1.13748e-34	FALSE
Foxn1_MA1684.1	Foxn1	MA1684.1	C_Foxn1	7645	0.9515	2216	0.94192	2211	0.05043	8.55547e-69	FALSE
ZBTB17_MA2102.1	ZBTB17	MA2102.1	C_PAX3	2384	0.48286	328	0.48392	321	-0.0209	6.03429e-17	FALSE
ELK1HOXA1_MA1931.1	ELK1::HOXA1	MA1931.1	C_ELK1::HOXA1	6234	0.98171	2117	0.95359	2050	0.08652	1.26173e-86	TRUE
HOXB2ELK1_MA1957.1	HOXB2::ELK1	MA1957.1	C_HOXB2::ELK1	6959	0.91233	2186	0.88061	2132	0.09544	2.50088e-90	TRUE
POU2F1SOX2_MA1962.1	POU2F1::SOX2	MA1962.1	C_POU2F1::SOX2	9212	0.45335	1133	0.45726	1143	-0.02986	1.01378e-52	FALSE
ZFP14_MA1972.1	ZFP14	MA1972.1	C_ZFP14	17729	0.74248	4012	0.74044	3993	0.00429	7.56654e-08	FALSE
ZNF418_MA1980.1	ZNF418	MA1980.1	C_ZNF418	13003	0.58559	2292	0.57685	2248	0.03216	5.41774e-65	FALSE
ZNF669_MA1985.1	ZNF669	MA1985.1	C_ZNF669	5154	0.88543	1326	0.89796	1358	-0.0463	5.16646e-56	FALSE
FOXP4_MA2117.1	FOXP4	MA2117.1	C_daf-16	12088	0.60927	2268	0.61806	2337	-0.04257	6.77888e-64	FALSE
FOXS1_MA2118.1	FOXS1	MA2118.1	C_daf-16	12052	0.61048	2270	0.61972	2345	-0.04229	4.59374e-68	FALSE
HOXA3_MA2119.1	HOXA3	MA2119.1	C_zen2	3909	0.42926	433	0.4303	445	-0.01248	1.80326e-13	FALSE
ZNF184_MA2120.1	ZNF184	MA2120.1	C_ZNF184	8859	0.62774	1599	0.6204	1635	0.01934	6.59135e-35	FALSE
ZNF213_MA2121.1	ZNF213	MA2121.1	C_ZNF213	10693	0.78683	2561	0.80488	2625	-0.09462	2.62354e-101	FALSE
Ebf4_MA2122.1	Ebf4	MA2122.1	C_EBF1	6094	0.57896	987	0.6087	1106	-0.13974	6.89382e-106	TRUE
Hand1_MA2123.1	Hand1	MA2123.1	C_Hand1	9509	0.6162	1802	0.6164	1785	-0.01401	6.10944e-23	FALSE
Hmga1_MA2124.1	Hmga1	MA2124.1	C_Hmga1	8207	0.40046	877	0.39316	833	0.02456	4.64381e-47	FALSE
Zfp809_MA2125.1	Zfp809	MA2125.1	C_Zfp809	8022	0.65743	1568	0.64414	1524	0.07247	3.0636e-86	TRUE
Zfp961_MA2126.1	Zfp961	MA2126.1	C_Zfp961	5472	0.97903	1727	0.98516	1763	-0.03088	1.23465e-41	FALSE
SP1_MA0079.5	SP1	MA0079.5	C_KLF8	13894	1.26052	4956	1.24917	4938	0.0204	1.02617e-42	FALSE
RFX1_MA0509.3	RFX1	MA0509.3	C_RFX3	4764	0.78641	1116	0.77842	1132	0.01388	3.74604e-12	FALSE
SP2_MA0516.3	SP2	MA0516.3	C_KLF8	15350	1.39022	5832	1.37597	5805	0.01659	1.67788e-42	FALSE
BHLHA15_MA0607.2	BHLHA15	MA0607.2	C_TCF21	2989	0.57489	520	0.57098	539	0.02459	7.414e-22	FALSE
SP4_MA0685.2	SP4	MA0685.2	C_KLF8	14356	1.28756	5164	1.28111	5160	-0.00149	0.143215	FALSE
KLF14_MA0740.2	KLF14	MA0740.2	C_KLF8	15048	1.27864	5292	1.27823	5340	-0.03288	1.56987e-62	FALSE
KLF12_MA0742.2	KLF12	MA0742.2	C_KLF8	13308	1.39789	5121	1.39099	5133	-4e-05	0.499137	FALSE
RFX3_MA0798.3	RFX3	MA0798.3	C_RFX3	5226	0.8058	1261	0.7986	1279	0.02213	6.09927e-34	FALSE
BHLHE22_MA0818.2	BHLHE22	MA0818.2	C_TCF21	2648	0.54253	421	0.53929	420	0.01766	1.10023e-16	FALSE
HES5_MA0821.2	HES5	MA0821.2	C_HEY1	4112	0.998	1277	1.02945	1324	-0.08391	2.94953e-74	FALSE
TFE3_MA0831.3	TFE3	MA0831.3	C_cyc	5069	1.15118	1819	1.16387	1857	-0.05874	1.73594e-67	FALSE
CDX1_MA0878.3	CDX1	MA0878.3	C_pal-1	7496	0.47744	1006	0.47039	1015	0.01791	1.21269e-31	FALSE
DUXA_MA0884.2	DUXA	MA0884.2	C_DUXA	2925	0.47395	343	0.48077	367	-0.05645	5.32946e-52	FALSE
KLF10_MA1511.2	KLF10	MA1511.2	C_KLF8	13775	1.32733	5067	1.33013	5145	-0.03967	1.11842e-72	FALSE
NR1D2_MA1532.2	NR1D2	MA1532.2	C_NR1D1	8289	0.65528	1593	0.67038	1665	-0.07664	7.67502e-85	FALSE
PITX2_MA1547.2	PITX2	MA1547.2	C_unc-30	3842	0.50871	566	0.51091	581	0.01023	8.61802e-07	FALSE
SOX18_MA1563.2	SOX18	MA1563.2	C_SoxF	5940	0.50011	846	0.49564	839	0.01467	2.3816e-16	FALSE
Thap11_MA1573.2	Thap11	MA1573.2	C_Thap11	7206	0.82498	1707	0.85417	1794	-0.14594	2.49805e-109	TRUE
ZNF75D_MA1601.2	ZNF75D	MA1601.2	C_ZNF75D	9690	0.65515	1879	0.64459	1889	0.03074	4.6042e-53	FALSE
BACH1_MA1633.2	BACH1	MA1633.2	C_BACH1	10255	0.70265	2203	0.71419	2274	-0.08831	4.28889e-104	FALSE
Pgr_MA2323.1	Pgr	MA2323.1	C_Pgr	7379	0.56237	1217	0.55978	1239	0.01819	9.42888e-32	FALSE
BCL11A_MA2324.1	BCL11A	MA2324.1	C_BCL11A	9983	0.65582	1897	0.68401	2075	-0.15029	5.59528e-123	TRUE
EPAS1_MA2325.1	EPAS1	MA2325.1	C_EPAS1	4799	0.90104	1320	0.91855	1372	-0.05633	5.75067e-65	FALSE
IKZF2_MA2326.1	IKZF2	MA2326.1	C_Erg	38027	0.81645	10067	0.77998	9666	0.10485	1.06322e-136	TRUE
PGR_MA2327.1	PGR	MA2327.1	C_PGR	9327	0.61956	1807	0.61683	1796	0.00705	7.63481e-06	FALSE
ZBED4_MA2328.1	ZBED4	MA2328.1	C_ZBED4	11358	1.21448	4071	1.20803	4018	0.041	5.23793e-65	FALSE
ZBTB11_MA2329.1	ZBTB11	MA2329.1	C_Erg	12496	1.04758	4451	1.01175	4306	0.10589	6.63233e-109	TRUE
ZNF157_MA2331.1	ZNF157	MA2331.1	C_ZNF157	8136	0.60962	1552	0.61612	1600	-0.03207	4.07536e-49	FALSE
ZNF175_MA2332.1	ZNF175	MA2332.1	C_Erg	22744	0.86977	6618	0.82317	6320	0.14392	1.80587e-136	TRUE
ZNF35_MA2333.1	ZNF35	MA2333.1	C_ZNF35	2553	0.43714	278	0.43531	284	-0.01282	1.75161e-07	FALSE
ZNF547_MA2334.1	ZNF547	MA2334.1	C_ZNF547	10296	0.59294	1837	0.59342	1878	0.00418	2.27953e-05	FALSE
ZNF558_MA2335.1	ZNF558	MA2335.1	C_ZNF558	14859	0.49933	2118	0.49974	2126	-0.02015	3.10606e-47	FALSE
ZSCAN21_MA2336.1	ZSCAN21	MA2336.1	C_ZSCAN21	6403	0.5507	1026	0.54925	1067	-0.00341	0.0182936	FALSE
Nr1h3_MA2337.1	Nr1h3	MA2337.1	C_Nr1h3	18409	0.54616	2922	0.56822	3115	-0.12199	1.6588e-121	TRUE
Ppara_MA2338.1	Ppara	MA2338.1	C_Nr1h3	5058	0.46506	633	0.49683	706	-0.19927	9.1985e-117	TRUE
Nanog_MA2339.1	Nanog	MA2339.1	C_HOX6	3629	0.52044	517	0.5318	553	-0.07107	1.20639e-63	FALSE
Zbtb2_MA2340.1	Zbtb2	MA2340.1	C_Fli-Erg-b	9001	1.07036	3317	1.039	3215	0.09466	7.11853e-99	TRUE
FEZF2_MA2341.1	FEZF2	MA2341.1	C_FEZF2	10275	0.81507	2445	0.8071	2443	0.03011	2.79297e-55	FALSE
LIN54_MA0619.2	LIN54	MA0619.2	C_LIN54	8098	0.50916	1139	0.50484	1128	-0.00254	0.226883	FALSE
AhrArnt_MA0006.2	Ahr::Arnt	MA0006.2	C_VOZ2	50266	0.9047	13767	0.91338	14018	-0.03423	2.71026e-93	FALSE
Alx1_MA0854.2	Alx1	MA0854.2	C_zen2	2578	0.4228	260	0.42037	265	-0.01479	6.91397e-11	FALSE
ALX3_MA0634.2	ALX3	MA0634.2	C_zen2	11188	0.40426	1130	0.40399	1148	-0.01518	7.76581e-31	FALSE
Alx4_MA0853.2	Alx4	MA0853.2	C_Arx	2940	0.43027	319	0.42834	322	0.00345	0.523842	FALSE
TBX21_MA0690.3	TBX21	MA0690.3	C_Doc2	9928	0.55966	1635	0.56789	1672	-0.04569	6.0653e-64	FALSE
Ar_MA0007.4	Ar	MA0007.4	C_Pgr	4707	0.71478	1025	0.71043	1021	0.01404	3.39206e-14	FALSE
ARGFX_MA1463.2	ARGFX	MA1463.2	C_zen2	2948	0.41356	295	0.41289	300	-0.01955	4.20342e-20	FALSE
Arid3b_MA0601.2	Arid3b	MA0601.2	C_retn	7333	0.50582	936	0.50188	942	-0.01739	2.74396e-27	FALSE
Arid5a_MA0602.2	Arid5a	MA0602.2	C_Arid5a	3348	0.45559	403	0.45445	429	-0.01501	1.43506e-13	FALSE
ARNTHIF1A_MA0259.2	ARNT::HIF1A	MA0259.2	C_bHLH34	34677	0.83246	8751	0.84384	8940	-0.04159	8.14348e-88	FALSE
ARNT2_MA1464.2	ARNT2	MA1464.2	C_bHLH34	5007	1.09953	1730	1.12418	1766	-0.07883	4.76033e-76	FALSE
Arntl_MA0603.2	Arntl	MA0603.2	C_bHLH34	5045	1.15651	1827	1.1774	1859	-0.05416	1.22078e-63	FALSE
Arx_MA0874.2	Arx	MA0874.2	C_Arx	3057	0.43857	331	0.4371	332	-0.01346	3.88038e-12	FALSE
ASCL1_MA1100.3	ASCL1	MA1100.3	C_MBD2	12392	0.69347	2729	0.685	2674	0.03862	3.76396e-59	FALSE
ASCL1_MA1631.2	ASCL1	MA1631.2	C_TCF3	14190	0.66932	2978	0.67738	3042	-0.02134	1.92469e-44	FALSE
ATF2_MA1632.2	ATF2	MA1632.2	C_FOSL2::JUND	11157	0.86103	2946	0.88173	3043	-0.09469	2.58035e-99	FALSE
Atf3_MA1988.2	Atf3	MA1988.2	C_BACH1	8306	0.67174	1744	0.68471	1828	-0.1007	3.24582e-97	FALSE
ATF3_MA0605.3	ATF3	MA0605.3	C_FOSL2::JUND	6921	1.17916	2468	1.20033	2512	-0.09065	3.25502e-89	FALSE
ATF4_MA0833.3	ATF4	MA0833.3	C_CEBPG	9817	0.58194	1686	0.59524	1719	-0.11417	1.79996e-106	FALSE
ATF6_MA1466.2	ATF6	MA1466.2	C_CREB3	6453	1.00007	1917	1.00663	1931	-0.03952	2.4852e-54	FALSE
ATF7_MA0834.2	ATF7	MA0834.2	C_FOSL2::JUND	6740	1.18353	2419	1.20676	2469	-0.10207	3.66288e-93	FALSE
Atoh1_MA0461.3	Atoh1	MA0461.3	C_TCF21	4295	0.53345	661	0.53226	660	-0.00111	0.496442	FALSE
Atoh1_MA1467.3	Atoh1	MA1467.3	C_lin-32	7566	0.65416	1554	0.66346	1586	-0.01729	3.26124e-24	FALSE
Bach1Mafk_MA0591.2	Bach1::Mafk	MA0591.2	C_MAFK	10872	0.72965	2434	0.72807	2469	-0.01364	1.78719e-23	FALSE
MAFK_MA0496.4	MAFK	MA0496.4	C_MAFK	11144	0.72834	2509	0.7256	2521	-0.01875	7.26892e-36	FALSE
BACH2_MA1101.3	BACH2	MA1101.3	C_BACH1	6970	0.71009	1547	0.72271	1596	-0.09506	5.73116e-91	FALSE
BACH2_MA1470.2	BACH2	MA1470.2	C_BACH2	6341	0.84166	1615	0.84724	1648	-0.0358	1.66074e-46	FALSE
BARHL1_MA0877.4	BARHL1	MA0877.4	C_BARHL1	13062	0.63612	2559	0.63074	2520	0.02059	1.26862e-41	FALSE
BARHL2_MA0635.2	BARHL2	MA0635.2	C_BARHL1	13062	0.63612	2559	0.63074	2520	0.02059	1.26862e-41	FALSE
BARX1_MA0875.2	BARX1	MA0875.2	C_Dll	14540	0.4241	1485	0.42581	1516	-0.01195	2.04476e-24	FALSE
BARX2_MA1471.2	BARX2	MA1471.2	C_BARX2	5681	0.41887	620	0.41678	621	0.00095	0.392956	FALSE
BATF_MA1634.2	BATF	MA1634.2	C_BACH1	8306	0.67174	1744	0.68471	1828	-0.1007	3.24582e-97	FALSE
BATFJUN_MA0462.3	BATF::JUN	MA0462.3	C_BACH1	8306	0.67174	1744	0.68471	1828	-0.1007	3.24582e-97	FALSE
Jun_MA0489.3	Jun	MA0489.3	C_BACH1	8295	0.67254	1743	0.6856	1827	-0.10066	2.24883e-99	FALSE
JUN_MA0488.2	JUN	MA0488.2	C_FOSL2::JUND	13343	0.83021	3385	0.84928	3499	-0.10687	7.21617e-110	FALSE
BATF3_MA0835.3	BATF3	MA0835.3	C_BACH1	8306	0.67174	1744	0.68471	1828	-0.1007	3.24582e-97	FALSE
Bcl11B_MA1989.2	Bcl11B	MA1989.2	C_Runx1	16379	0.63394	3330	0.61493	3223	0.08985	5.73937e-106	TRUE
BCL6_MA0463.3	BCL6	MA0463.3	C_BCL6	4764	0.58799	840	0.57698	812	0.03493	2.29031e-39	FALSE
Bhlha15_MA1472.3	Bhlha15	MA1472.3	C_MBD2	12105	0.70376	2712	0.69092	2627	0.0442	3.72999e-74	FALSE
BHLHE22_MA1635.2	BHLHE22	MA1635.2	C_MBD2	22135	0.69287	4768	0.68625	4732	0.02291	3.93859e-54	FALSE
BHLHE23_MA0817.2	BHLHE23	MA0817.2	C_TCF21	3147	0.52552	497	0.5195	492	0.03029	5.69141e-32	FALSE
BHLHE40_MA0464.3	BHLHE40	MA0464.3	C_bHLH34	5067	1.07493	1740	1.10268	1779	-0.07562	1.50698e-73	FALSE
BNC2_MA1928.2	BNC2	MA1928.2	C_BACH1	8306	0.67174	1744	0.68471	1828	-0.1007	3.24582e-97	FALSE
BSX_MA0876.2	BSX	MA0876.2	C_Dll	14540	0.4241	1485	0.42581	1516	-0.01195	2.04476e-24	FALSE
CDX2_MA0465.3	CDX2	MA0465.3	C_pal-1	5479	0.45058	671	0.44461	684	0.01672	4.68848e-24	FALSE
CDX4_MA1473.2	CDX4	MA1473.2	C_pal-1	8746	0.46203	1120	0.45463	1121	0.02422	4.25521e-34	FALSE
CEBPA_MA0102.5	CEBPA	MA0102.5	C_CEBPA	9468	0.54321	1544	0.55131	1583	-0.08932	2.1206e-94	FALSE
CEBPB_MA0466.4	CEBPB	MA0466.4	C_atf-2	3065	0.70771	689	0.71813	706	-0.10397	8.8446e-75	FALSE
CEBPD_MA0836.3	CEBPD	MA0836.3	C_CEBPD	10226	0.56161	1709	0.56751	1772	-0.07372	5.81478e-84	FALSE
CEBPE_MA0837.3	CEBPE	MA0837.3	C_atf-2	3236	0.70054	717	0.7102	734	-0.10422	2.38534e-79	FALSE
CEBPG_MA1636.2	CEBPG	MA1636.2	C_CEBPG	9958	0.57936	1699	0.59206	1740	-0.11059	1.46809e-109	FALSE
CLOCK_MA0819.3	CLOCK	MA0819.3	C_bHLH34	4701	0.98981	1449	1.02559	1517	-0.10652	1.70473e-84	FALSE
CREB1_MA0018.5	CREB1	MA0018.5	C_FOSL2::JUND	13849	0.81168	3385	0.83037	3464	-0.08011	4.12241e-100	FALSE
CREB3_MA0638.2	CREB3	MA0638.2	C_CREB3	6485	1.13174	2176	1.14221	2200	-0.0602	4.53091e-75	FALSE
CREB3L1_MA0839.2	CREB3L1	MA0839.2	C_CREB3	5703	0.92112	1535	0.92768	1564	-0.03882	4.2977e-49	FALSE
CREB3L4_MA1474.2	CREB3L4	MA1474.2	C_CREB3L4	6125	1.09816	1956	1.11617	1997	-0.0605	6.7176e-72	FALSE
CREB3L4_MA1475.2	CREB3L4	MA1475.2	C_FOSL2::JUND	6903	1.29219	2693	1.31105	2730	-0.0726	3.56259e-80	FALSE
Creb5_MA0840.2	Creb5	MA0840.2	C_FOSL2::JUND	8164	1.09525	2727	1.11726	2783	-0.10248	6.31116e-97	FALSE
CREM_MA0609.3	CREM	MA0609.3	C_FOSL2::JUND	7484	1.17848	2637	1.19615	2697	-0.07548	2.64807e-85	FALSE
Crx_MA0467.3	Crx	MA0467.3	C_unc-30	10932	0.51582	1614	0.51521	1642	0.00329	0.00428689	FALSE
CTCF_MA0139.2	CTCF	MA0139.2	C_CTCF	31731	0.95318	10638	0.98343	11067	-0.10854	5.30611e-125	TRUE
CTCF_MA1929.2	CTCF	MA1929.2	C_CTCF	26100	0.92992	8182	0.95681	8521	-0.10044	1.03689e-121	TRUE
CTCF_MA1930.2	CTCF	MA1930.2	C_CTCF	25178	0.96367	8290	0.97918	8483	-0.05074	1.38892e-93	FALSE
CTCFL_MA1102.3	CTCFL	MA1102.3	C_CTCFL	14672	0.90145	4248	0.94178	4497	-0.18082	1.23986e-133	TRUE
CUX1_MA0754.3	CUX1	MA0754.3	C_CUX1	2366	0.48354	296	0.50248	323	-0.11192	5.33062e-74	FALSE
Hoxa13_MA0650.4	Hoxa13	MA0650.4	C_Cdx	5657	0.49584	778	0.48831	764	0.04158	2.66039e-54	FALSE
HOXB13_MA0901.3	HOXB13	MA0901.3	C_HOXB13	8868	0.46299	1087	0.45222	1050	0.03712	9.18997e-58	FALSE
CUX2_MA0755.2	CUX2	MA0755.2	C_CUX1	2263	0.47821	291	0.49071	314	-0.09289	1.13824e-69	FALSE
DBP_MA0639.2	DBP	MA0639.2	C_vri	4186	0.70997	944	0.72092	959	-0.07734	9.6264e-72	FALSE
Ddit3Cebpa_MA0019.2	Ddit3::Cebpa	MA0019.2	C_Ddit3::Cebpa	5762	0.60976	1053	0.61522	1093	-0.05458	2.92045e-62	FALSE
DLX1_MA0879.3	DLX1	MA0879.3	C_Dll	14540	0.4241	1485	0.42581	1516	-0.01195	2.04476e-24	FALSE
Dlx2_MA0885.3	Dlx2	MA0885.3	C_Dll	2968	0.39388	286	0.40027	311	-0.02573	2.62948e-26	FALSE
Dlx3_MA0880.2	Dlx3	MA0880.2	C_Dll	14540	0.4241	1485	0.42581	1516	-0.01195	2.04476e-24	FALSE
Dlx4_MA0881.2	Dlx4	MA0881.2	C_Dll	14540	0.4241	1485	0.42581	1516	-0.01195	2.04476e-24	FALSE
Dlx5_MA1476.3	Dlx5	MA1476.3	C_Dll	2968	0.39388	286	0.40028	311	-0.02588	1.81911e-26	FALSE
DLX6_MA0882.2	DLX6	MA0882.2	C_Dll	14540	0.4241	1485	0.42581	1516	-0.01195	2.04476e-24	FALSE
Dmbx1_MA0883.2	Dmbx1	MA0883.2	C_unc-30	3004	0.54145	470	0.5448	484	-0.00019	0.402884	FALSE
Dmrt1_MA1603.2	Dmrt1	MA1603.2	C_Dmrt1	6296	0.48035	844	0.48141	871	-0.01892	5.7736e-31	FALSE
DMRT3_MA0610.2	DMRT3	MA0610.2	C_so	4225	0.53177	671	0.53699	663	-0.03773	9.63465e-42	FALSE
DMRTA1_MA1707.2	DMRTA1	MA1707.2	C_DMRTA1	5424	0.48913	721	0.49123	746	-0.02707	9.42304e-38	FALSE
DMRTA2_MA1478.2	DMRTA2	MA1478.2	C_DMRTA2	17644	0.57639	3031	0.57961	3090	-0.02854	2.22839e-58	FALSE
DMRTC2_MA1479.2	DMRTC2	MA1479.2	C_DMRTC2	5309	0.50104	744	0.50138	750	-0.01069	1.78613e-14	FALSE
DPRX_MA1480.2	DPRX	MA1480.2	C_DPRX	3693	0.61095	667	0.61696	675	0.00507	0.00419354	FALSE
DRGX_MA1481.2	DRGX	MA1481.2	C_zen2	11188	0.40426	1130	0.40399	1148	-0.01518	7.76581e-31	FALSE
Dux_MA0611.3	Dux	MA0611.3	C_Dux	4940	0.50545	640	0.5103	670	-0.05317	6.42212e-59	FALSE
E2F2_MA0864.3	E2F2	MA0864.3	C_E2F4	3123	0.99147	1031	0.99386	1060	0.01923	3.79313e-16	FALSE
E2F3_MA0469.4	E2F3	MA0469.4	C_E2F3	1751	0.7897	448	0.79625	454	0.00419	0.000922722	FALSE
ONECUT2_MA0756.3	ONECUT2	MA0756.3	C_ONECUT2	2017	0.47749	245	0.48563	255	-0.04282	8.22689e-32	FALSE
E2F4_MA0470.3	E2F4	MA0470.3	C_E2F4	3309	0.98586	1083	0.99004	1123	0.00245	0.206419	FALSE
E2F6_MA0471.3	E2F6	MA0471.3	C_E2F6	6942	1.02161	2047	1.0128	2040	0.02758	9.70053e-44	FALSE
E2F8_MA0865.3	E2F8	MA0865.3	C_E2F8	4065	1.04038	1323	1.0272	1316	0.02859	7.79953e-33	FALSE
EBF1_MA0154.5	EBF1	MA0154.5	C_EBF1	6558	0.56072	1008	0.61144	1173	-0.25825	1.1717e-131	TRUE
Ebf2_MA1604.2	Ebf2	MA1604.2	C_EBF3	6219	0.5377	916	0.6057	1109	-0.31664	5.96199e-141	TRUE
EBF3_MA1637.2	EBF3	MA1637.2	C_EBF3	5793	0.5474	863	0.62235	1061	-0.3556	1.24822e-148	TRUE
EGR1_MA0162.5	EGR1	MA0162.5	C_EGR1	17988	0.98173	5277	1.00104	5484	-0.08893	1.53596e-112	TRUE
EGR3_MA0732.2	EGR3	MA0732.2	C_EGR1	12067	0.9628	3378	0.98238	3555	-0.09932	4.10223e-103	FALSE
EGR4_MA0733.2	EGR4	MA0733.2	C_EGR1	12897	0.96172	3621	0.97854	3759	-0.07577	1.29267e-101	FALSE
EHF_MA0598.4	EHF	MA0598.4	C_Erg	22328	0.90274	6790	0.86112	6479	0.12246	1.98241e-125	TRUE
ELF1_MA0473.4	ELF1	MA0473.4	C_Erg	21892	0.89208	6480	0.8565	6235	0.10494	1.48008e-114	TRUE
ELF2_MA1483.3	ELF2	MA1483.3	C_ELF2	10452	1.05926	3863	1.02459	3745	0.09702	5.08394e-104	TRUE
ELF3_MA0640.3	ELF3	MA0640.3	C_Erg	25516	0.86271	7299	0.82352	6996	0.11458	4.01329e-126	TRUE
Elf5_MA0136.4	Elf5	MA0136.4	C_Erg	17020	0.83467	4713	0.79519	4493	0.11483	1.1245e-121	TRUE
ELK1_MA0028.3	ELK1	MA0028.3	C_Fli-Erg-b	6931	1.11341	2724	1.07683	2634	0.11874	3.72387e-98	TRUE
EOMES_MA0800.2	EOMES	MA0800.2	C_Doc2	9402	0.56693	1567	0.57291	1605	-0.04231	7.40364e-61	FALSE
ETV7_MA1708.2	ETV7	MA1708.2	C_ELF2	14093	1.00176	4789	0.97259	4642	0.07376	2.02844e-95	TRUE
HOXA1_MA1495.2	HOXA1	MA1495.2	C_zen2	11188	0.40426	1130	0.40399	1148	-0.01518	7.76581e-31	FALSE
ELK1HOXB13_MA1932.2	ELK1::HOXB13	MA1932.2	C_ELK1::HOXB13	5663	0.90883	1753	0.87393	1690	0.10854	8.1374e-96	TRUE
PAX1_MA0779.2	PAX1	MA0779.2	C_sv	5979	0.77429	1381	0.771	1360	0.00368	0.00337161	FALSE
PAX5_MA0014.4	PAX5	MA0014.4	C_PAX5	6434	0.98652	1913	0.99696	1921	-0.04501	5.64776e-59	FALSE
PAX9_MA0781.2	PAX9	MA0781.2	C_sv	6405	0.78612	1510	0.78151	1505	-0.00412	0.00372167	FALSE
SPDEF_MA0686.2	SPDEF	MA0686.2	C_SPDEF	4935	0.9648	1631	0.9228	1560	0.13965	9.12771e-104	TRUE
ELK1SREBF2_MA1933.2	ELK1::SREBF2	MA1933.2	C_ELK1::SREBF2	7020	1.03784	2343	1.03379	2393	0.01694	2.62573e-26	FALSE
SREBF2_MA0828.3	SREBF2	MA0828.3	C_cyc	4314	1.14272	1534	1.15503	1566	-0.07588	2.82298e-68	FALSE
TEF_MA0843.2	TEF	MA0843.2	C_vri	4159	0.65735	868	0.66717	891	-0.08088	1.48074e-73	FALSE
ELK3_MA0759.3	ELK3	MA0759.3	C_Fli-Erg-b	4767	1.19249	2023	1.1744	1980	0.07552	1.49989e-73	TRUE
ELK4_MA0076.3	ELK4	MA0076.3	C_Erg	13803	1.06756	5053	1.0244	4852	0.13736	2.73086e-116	TRUE
EMX1_MA0612.3	EMX1	MA0612.3	C_zen2	11188	0.40426	1130	0.40399	1148	-0.01518	7.76581e-31	FALSE
EMX2_MA0886.2	EMX2	MA0886.2	C_zen2	11188	0.40426	1130	0.40399	1148	-0.01518	7.76581e-31	FALSE
EN1_MA0027.3	EN1	MA0027.3	C_Dll	14540	0.4241	1485	0.42581	1516	-0.01195	2.04476e-24	FALSE
EN2_MA0642.3	EN2	MA0642.3	C_Dll	2497	0.60164	345	0.59811	345	-0.0053	0.0119448	FALSE
ERF_MA0760.2	ERF	MA0760.2	C_Fli-Erg-b	10922	1.00201	3778	0.95005	3615	0.16734	4.50903e-119	TRUE
ERFFIGLA_MA1934.2	ERF::FIGLA	MA1934.2	C_ETV5::FIGLA	11429	0.82596	3038	0.79793	2942	0.10453	3.5548e-103	TRUE
FIGLA_MA0820.2	FIGLA	MA0820.2	C_TCF3	19490	0.5515	3252	0.56916	3430	-0.07055	3.42912e-103	FALSE
ERFFOXI1_MA1935.2	ERF::FOXI1	MA1935.2	C_ETV2::FOXI1	20769	0.84851	5890	0.80003	5600	0.14435	4.42255e-133	TRUE
ERFFOXO1_MA1936.2	ERF::FOXO1	MA1936.2	C_FOXO1::ELK1	16403	0.75852	4069	0.72296	3941	0.12296	1.78943e-127	TRUE
Foxo1_MA0480.3	Foxo1	MA0480.3	C_daf-16	12088	0.60927	2268	0.61806	2337	-0.04257	6.77888e-64	FALSE
ERFHOXB13_MA1937.2	ERF::HOXB13	MA1937.2	C_ERF::HOXB13	5349	0.72907	1291	0.70231	1259	0.09687	1.78529e-88	TRUE
MAX_MA0058.4	MAX	MA0058.4	C_bHLH34	6605	1.04015	2168	1.07008	2243	-0.09073	1.1573e-89	FALSE
ERFNHLH1_MA1938.2	ERF::NHLH1	MA1938.2	C_ERF::NHLH1	11787	0.8039	3054	0.80164	3042	0.00951	7.45685e-16	FALSE
NHLH1_MA0048.3	NHLH1	MA0048.3	C_MBD2	16625	0.68867	3577	0.68212	3563	0.02757	1.26182e-58	FALSE
ERFSREBF2_MA1939.2	ERF::SREBF2	MA1939.2	C_ERF::SREBF2	5959	0.90278	1653	0.90475	1694	-0.01181	1.58733e-14	FALSE
Erg_MA0474.4	Erg	MA0474.4	C_Erg	27990	0.87021	8154	0.82303	7716	0.1457	2.52473e-139	TRUE
ESR1_MA0112.4	ESR1	MA0112.4	C_ESR2	5496	0.67552	1115	0.69082	1163	-0.07367	2.17547e-79	FALSE
ESRRA_MA0592.4	ESRRA	MA0592.4	C_Esrrg	6317	0.52137	935	0.54062	990	-0.11594	2.6214e-97	FALSE
ESRRB_MA0141.4	ESRRB	MA0141.4	C_Esrrg	6045	0.51174	865	0.52535	910	-0.08435	1.37548e-87	FALSE
Esrrg_MA0643.2	Esrrg	MA0643.2	C_Esrrg	6289	0.51431	898	0.53616	952	-0.13673	7.22039e-104	TRUE
ESX1_MA0644.3	ESX1	MA0644.3	C_zen2	3356	0.43386	377	0.43475	393	-0.01738	1.94224e-19	FALSE
ETS1_MA0098.4	ETS1	MA0098.4	C_Fli-Erg-b	10978	0.99808	3808	0.94676	3625	0.17021	1.23371e-132	TRUE
ETS2_MA1484.2	ETS2	MA1484.2	C_Fli-Erg-b	10254	1.03143	3635	0.98052	3485	0.16403	5.0498e-125	TRUE
ETV1_MA0761.3	ETV1	MA0761.3	C_Erg	24166	0.87564	7099	0.82693	6731	0.15483	9.02386e-140	TRUE
ETV2_MA0762.2	ETV2	MA0762.2	C_Fli-Erg-b	12094	0.96019	3974	0.90462	3781	0.18308	1.7046e-132	TRUE
ETV2DRGX_MA1940.2	ETV2::DRGX	MA1940.2	C_ETV5::DRGX	4404	0.71114	1023	0.68545	1006	0.10017	3.29856e-82	TRUE
ETV2FIGLA_MA1941.2	ETV2::FIGLA	MA1941.2	C_ETV5::FIGLA	12510	0.81311	3292	0.78896	3183	0.09014	1.91006e-104	TRUE
ETV2FOXI1_MA1942.2	ETV2::FOXI1	MA1942.2	C_ETV2::FOXI1	22478	0.84107	6299	0.79115	5952	0.15574	2.1002e-139	TRUE
ETV2HOXB13_MA1943.2	ETV2::HOXB13	MA1943.2	C_ETV2::HOXB13	4338	0.6687	926	0.65735	911	0.08915	5.16034e-81	TRUE
ETV3_MA0763.2	ETV3	MA0763.2	C_Fli-Erg-b	7160	1.04555	2620	1.01202	2541	0.10321	4.87218e-96	TRUE
ETV4_MA0764.4	ETV4	MA0764.4	C_Fli-Erg-b	7425	1.13342	2949	1.09536	2859	0.12383	8.52641e-107	TRUE
ETV5_MA0765.4	ETV5	MA0765.4	C_Fli-Erg-b	4374	1.20761	1892	1.18687	1847	0.08152	1.24704e-72	TRUE
ETV5DRGX_MA1944.2	ETV5::DRGX	MA1944.2	C_ETV5::DRGX	6312	0.77553	1579	0.74734	1537	0.07486	1.49297e-80	TRUE
ETV5FIGLA_MA1945.2	ETV5::FIGLA	MA1945.2	C_ETV5::FIGLA	14209	0.80739	3685	0.78587	3590	0.08121	2.81736e-95	TRUE
ETV5FOXI1_MA1946.2	ETV5::FOXI1	MA1946.2	C_FOXO1::ELK1	14244	0.78083	3622	0.75391	3523	0.07243	3.19339e-94	TRUE
ETV5FOXO1_MA1947.2	ETV5::FOXO1	MA1947.2	C_ETV5::FOXO1	14476	0.68445	3165	0.66579	3101	0.06328	2.11548e-88	FALSE
ETV5HOXA2_MA1948.2	ETV5::HOXA2	MA1948.2	C_ETV5::HOXA2	4808	0.73874	1153	0.72433	1160	0.0519	4.63989e-60	FALSE
HOXA2_MA0900.3	HOXA2	MA0900.3	C_zen2	11188	0.40426	1130	0.40399	1148	-0.01518	7.76581e-31	FALSE
ETV6_MA0645.2	ETV6	MA0645.2	C_ELF2	14019	1.04157	4902	1.01225	4840	0.07308	7.90099e-101	TRUE
EVX1_MA0887.2	EVX1	MA0887.2	C_zen2	11188	0.40426	1130	0.40399	1148	-0.01518	7.76581e-31	FALSE
EVX2_MA0888.2	EVX2	MA0888.2	C_zen2	11188	0.40426	1130	0.40399	1148	-0.01518	7.76581e-31	FALSE
FEV_MA0156.4	FEV	MA0156.4	C_Fli-Erg-b	7094	1.08663	2735	1.05169	2644	0.11879	1.09912e-100	TRUE
FLI1_MA0475.3	FLI1	MA0475.3	C_Fli-Erg-b	10069	1.01385	3530	0.96315	3386	0.16208	5.08291e-124	TRUE
FLI1DRGX_MA1949.2	FLI1::DRGX	MA1949.2	C_HOXB2::ELK1	6197	0.83676	1748	0.79839	1688	0.12689	2.95642e-101	TRUE
FLI1FOXI1_MA1950.2	FLI1::FOXI1	MA1950.2	C_ETV2::FOXI1	19686	0.79541	5174	0.7512	4909	0.13542	2.70621e-134	TRUE
FOS_MA0476.2	FOS	MA0476.2	C_BACH1	8787	0.6348	1720	0.64923	1802	-0.10963	5.85123e-101	FALSE
FOS_MA1951.2	FOS	MA1951.2	C_FOSL2::JUND	8278	1.09645	2772	1.11993	2828	-0.09308	5.89695e-90	FALSE
FOSJUN_MA0099.4	FOS::JUN	MA0099.4	C_BACH1	8552	0.69251	1805	0.70671	1895	-0.10187	3.25177e-103	FALSE
FOSJUN_MA1126.2	FOS::JUN	MA1126.2	C_FOSL2::JUND	8555	1.09008	2818	1.11004	2886	-0.09218	9.6964e-96	FALSE
FOSJUNB_MA1134.2	FOS::JUNB	MA1134.2	C_BACH1	7753	0.6429	1546	0.65404	1610	-0.09061	1.91764e-90	FALSE
JUNB_MA1140.3	JUNB	MA1140.3	C_FOSL2::JUND	7774	1.1465	2696	1.16817	2750	-0.09939	2.05036e-98	FALSE
JUNB_MA0490.3	JUNB	MA0490.3	C_BACH1	8542	0.64489	1693	0.65618	1762	-0.09243	2.88648e-93	FALSE
FOSJUND_MA1141.2	FOS::JUND	MA1141.2	C_BACH1	9638	0.69154	2043	0.7077	2149	-0.10717	1.45089e-104	FALSE
JUND_MA0492.2	JUND	MA0492.2	C_FOSL2::JUND	10772	0.86186	2847	0.883	2934	-0.10485	5.37059e-106	FALSE
JUND_MA0491.3	JUND	MA0491.3	C_BACH1	8542	0.64489	1693	0.65618	1762	-0.09243	2.88648e-93	FALSE
FOSBJUNB_MA1135.2	FOSB::JUNB	MA1135.2	C_BACH1	7717	0.64214	1536	0.65333	1595	-0.09273	4.88059e-89	FALSE
FOSL1_MA0477.3	FOSL1	MA0477.3	C_BACH1	8333	0.65364	1687	0.66651	1757	-0.09728	7.38957e-96	FALSE
FOSL1JUN_MA1128.2	FOSL1::JUN	MA1128.2	C_BACH1	10271	0.70585	2214	0.72086	2330	-0.09857	1.54218e-99	FALSE
FOSL1JUNB_MA1137.2	FOSL1::JUNB	MA1137.2	C_BACH1	8055	0.66316	1651	0.67507	1730	-0.09177	2.74551e-96	FALSE
FOSL1JUND_MA1142.2	FOSL1::JUND	MA1142.2	C_BACH1	8156	0.71117	1777	0.72145	1846	-0.08746	1.61415e-93	FALSE
FOSL1JUND_MA1143.2	FOSL1::JUND	MA1143.2	C_FOSL2::JUND	7798	1.19891	2883	1.21841	2913	-0.06828	1.69861e-78	FALSE
FOSL2_MA0478.2	FOSL2	MA0478.2	C_BACH1	9446	0.6448	1878	0.65687	1965	-0.09211	2.57506e-96	FALSE
FOSL2JUN_MA1130.2	FOSL2::JUN	MA1130.2	C_BACH1	9028	0.68537	1884	0.70034	1989	-0.10552	1.00455e-102	FALSE
FOSL2JUN_MA1131.2	FOSL2::JUN	MA1131.2	C_FOSL2::JUND	9451	1.05375	3043	1.07647	3121	-0.10149	1.8514e-97	FALSE
FOSL2JUNB_MA1138.2	FOSL2::JUNB	MA1138.2	C_BACH1	8498	0.62438	1636	0.6373	1713	-0.10334	1.66814e-95	FALSE
FOSL2JUNB_MA1139.2	FOSL2::JUNB	MA1139.2	C_FOSL2::JUND	7265	1.10822	2445	1.13401	2510	-0.10473	5.68524e-99	FALSE
FOSL2JUND_MA1144.2	FOSL2::JUND	MA1144.2	C_BACH1	7753	0.6429	1546	0.65404	1610	-0.09061	1.91764e-90	FALSE
FOSL2JUND_MA1145.2	FOSL2::JUND	MA1145.2	C_FOSL2::JUND	9139	1.08996	3018	1.11103	3082	-0.09877	4.40972e-95	FALSE
FOXA1_MA0148.5	FOXA1	MA0148.5	C_daf-16	12048	0.61064	2268	0.61959	2336	-0.04249	3.07883e-66	FALSE
FOXA2_MA0047.4	FOXA2	MA0047.4	C_daf-16	14443	0.558	2422	0.56436	2512	-0.03339	9.90665e-64	FALSE
FOXA3_MA1683.2	FOXA3	MA1683.2	C_daf-16	12088	0.60927	2268	0.61806	2337	-0.04257	6.77888e-64	FALSE
FOXC2_MA0846.2	FOXC2	MA0846.2	C_FOXC2	16362	0.46917	2202	0.46965	2186	-0.01498	3.99264e-31	FALSE
FOXD1_MA0031.2	FOXD1	MA0031.2	C_daf-16	12088	0.60927	2268	0.61806	2337	-0.04257	6.77888e-64	FALSE
FOXD2_MA0847.4	FOXD2	MA0847.4	C_FOXE1	17911	0.46397	2325	0.4641	2355	-0.01531	6.53164e-35	FALSE
FOXD3_MA0041.3	FOXD3	MA0041.3	C_FOXD3	20628	0.46489	2691	0.46026	2696	0.01088	3.99975e-32	FALSE
FOXE1_MA1487.3	FOXE1	MA1487.3	C_FOXE1	19334	0.46487	2518	0.46461	2552	-0.00606	4.08195e-10	FALSE
Foxf1_MA1606.2	Foxf1	MA1606.2	C_daf-16	12088	0.60927	2268	0.61806	2337	-0.04257	6.77888e-64	FALSE
FOXF2_MA0030.2	FOXF2	MA0030.2	C_FoxD-b	11559	0.58669	2092	0.59705	2155	-0.04865	8.90732e-76	FALSE
FOXH1_MA0479.2	FOXH1	MA0479.2	C_FOXH1	8898	0.52784	1374	0.5306	1375	-0.0154	2.14188e-25	FALSE
FOXJ2ELF1_MA1952.2	FOXJ2::ELF1	MA1952.2	C_ETV2::FOXI1	19209	0.83999	5408	0.79813	5157	0.12569	4.86329e-127	TRUE
PITX1_MA0682.3	PITX1	MA0682.3	C_unc-30	10932	0.51582	1614	0.51521	1642	0.00329	0.00428689	FALSE
Foxj3_MA0851.2	Foxj3	MA0851.2	C_FKH1	15197	0.51007	2342	0.51224	2371	-0.01831	1.88011e-36	FALSE
FOXK1_MA0852.3	FOXK1	MA0852.3	C_daf-16	12088	0.60927	2268	0.61806	2337	-0.04257	6.77888e-64	FALSE
FOXK2_MA1103.3	FOXK2	MA1103.3	C_daf-16	12088	0.60927	2268	0.61806	2337	-0.04257	6.77888e-64	FALSE
Foxl2_MA1607.2	Foxl2	MA1607.2	C_daf-16	15781	0.53561	2542	0.53906	2588	-0.01798	2.69543e-38	FALSE
FOXO1ELF1_MA1953.2	FOXO1::ELF1	MA1953.2	C_FOXO1::ELK1	18102	0.76958	4562	0.73498	4393	0.10582	9.1323e-116	TRUE
FOXO1ELK1_MA1954.2	FOXO1::ELK1	MA1954.2	C_FOXO1::ELK1	19548	0.79246	5087	0.75671	4895	0.10215	6.43131e-118	TRUE
FOXO1ELK3_MA1955.2	FOXO1::ELK3	MA1955.2	C_FOXO1::ELK1	15748	0.76583	3931	0.73123	3788	0.10755	2.77174e-111	TRUE
FOXO1FLI1_MA1956.2	FOXO1::FLI1	MA1956.2	C_FOXO1::ELK1	16452	0.73359	3960	0.70628	3854	0.07523	1.5053e-106	TRUE
Foxo3_MA0157.4	Foxo3	MA0157.4	C_daf-16	12088	0.60927	2268	0.61806	2337	-0.04257	6.77888e-64	FALSE
FOXP1_MA0481.4	FOXP1	MA0481.4	C_daf-16	12088	0.60927	2268	0.61806	2337	-0.04257	6.77888e-64	FALSE
FOXP2_MA0593.2	FOXP2	MA0593.2	C_daf-16	16474	0.5509	2762	0.55587	2839	-0.02963	4.03204e-61	FALSE
Foxq1_MA0040.2	Foxq1	MA0040.2	C_Foxq1	10672	0.45373	1360	0.45223	1344	-0.00248	0.0378185	FALSE
GABPA_MA0062.4	GABPA	MA0062.4	C_Erg	27591	0.87235	8046	0.82851	7647	0.13052	6.89427e-134	TRUE
GATA1_MA0035.5	GATA1	MA0035.5	C_GLYMA-04G093300	3905	0.52298	630	0.54433	676	-0.08581	1.8123e-73	FALSE
GATA1TAL1_MA0140.3	GATA1::TAL1	MA0140.3	C_GATA1::TAL1	11838	0.71467	2746	0.78876	3201	-0.27421	1.85634e-141	TRUE
GATA2_MA0036.4	GATA2	MA0036.4	C_GLN3	5833	0.62844	1191	0.70585	1403	-0.3066	2.30358e-140	TRUE
Gata3_MA0037.5	Gata3	MA0037.5	C_GLN3	6821	0.63845	1412	0.72537	1679	-0.32903	6.68013e-145	TRUE
GATA4_MA0482.3	GATA4	MA0482.3	C_GLN3	6052	0.64617	1279	0.73524	1519	-0.33721	1.23147e-145	TRUE
GATA5_MA0766.3	GATA5	MA0766.3	C_GLN3	5828	0.63991	1201	0.72341	1396	-0.3098	1.39338e-141	TRUE
GATA6_MA1104.3	GATA6	MA1104.3	C_GLN3	6821	0.63844	1412	0.72532	1679	-0.32897	6.80257e-145	TRUE
GBX1_MA0889.2	GBX1	MA0889.2	C_Dll	2497	0.60164	345	0.59811	345	-0.0053	0.0119448	FALSE
GBX2_MA0890.2	GBX2	MA0890.2	C_Dll	14540	0.4241	1485	0.42581	1516	-0.01195	2.04476e-24	FALSE
GCM1_MA0646.2	GCM1	MA0646.2	C_GCM1	5106	0.69814	1100	0.70042	1085	-0.0167	1.1028e-26	FALSE
SOX2_MA0143.5	SOX2	MA0143.5	C_Sox7	11688	0.54686	1856	0.54651	1898	-0.01144	4.74881e-21	FALSE
GCM2_MA0767.2	GCM2	MA0767.2	C_gcm	4186	0.67043	843	0.66532	840	0.02018	1.22437e-21	FALSE
GFI1_MA0038.3	GFI1	MA0038.3	C_GFI1	9828	0.70238	1800	0.70749	1863	-0.03922	4.9662e-65	FALSE
Gfi1B_MA0483.2	Gfi1B	MA0483.2	C_Gfi1B	14235	0.68188	2656	0.67482	2679	0.01606	4.06813e-37	FALSE
Gli1_MA1990.2	Gli1	MA1990.2	C_Gli2	7928	0.69924	1646	0.70359	1683	-0.0189	2.24892e-28	FALSE
Gli2_MA0734.4	Gli2	MA0734.4	C_Gli2	7232	0.74861	1581	0.7529	1615	-0.01988	2.01608e-30	FALSE
GLI3_MA1491.3	GLI3	MA1491.3	C_GLI3	6505	0.77706	1480	0.78592	1509	-0.04226	1.55508e-58	FALSE
GLIS1_MA0735.2	GLIS1	MA0735.2	C_GLIS3	4058	0.75132	863	0.79337	924	-0.16746	1.03641e-103	TRUE
Gmeb1_MA0615.2	Gmeb1	MA0615.2	C_Gmeb1	2041	0.79913	494	0.79857	486	-0.02267	2.33323e-18	FALSE
GRHL1_MA0647.2	GRHL1	MA0647.2	C_grh	4121	0.52772	649	0.52803	657	-0.00612	4.5914e-08	FALSE
GRHL2_MA1105.3	GRHL2	MA1105.3	C_GRHL2	8035	0.54081	1281	0.54398	1297	-0.02596	7.61426e-42	FALSE
GSC_MA0648.2	GSC	MA0648.2	C_unc-30	10932	0.51582	1614	0.51521	1642	0.00329	0.00428689	FALSE
GSC2_MA0891.2	GSC2	MA0891.2	C_unc-30	10932	0.51582	1614	0.51521	1642	0.00329	0.00428689	FALSE
GSX1_MA0892.2	GSX1	MA0892.2	C_zen2	11188	0.40426	1130	0.40399	1148	-0.01518	7.76581e-31	FALSE
GSX2_MA0893.3	GSX2	MA0893.3	C_GSX2	5481	0.54117	864	0.54808	905	-0.02918	1.77349e-38	FALSE
Hand1Tcf3_MA0092.2	Hand1::Tcf3	MA0092.2	C_Hand1::Tcf3	8690	0.57517	1530	0.57168	1504	-2e-05	0.831861	FALSE
TCF3_MA0522.4	TCF3	MA0522.4	C_TCF3	9407	0.70863	2132	0.73217	2226	-0.06929	2.60435e-85	FALSE
HAND2_MA1638.2	HAND2	MA1638.2	C_lin-32	33448	0.58749	5965	0.59086	6036	-0.01028	1.53174e-34	FALSE
HES1_MA1099.3	HES1	MA1099.3	C_HES1	8132	1.14123	2932	1.1602	2991	-0.03075	1.99722e-49	FALSE
HES2_MA0616.3	HES2	MA0616.3	C_HEY1	7713	1.10184	2722	1.13092	2788	-0.06337	1.00618e-78	FALSE
HESX1_MA0894.2	HESX1	MA0894.2	C_Dll	14540	0.4241	1485	0.42581	1516	-0.01195	2.04476e-24	FALSE
HEY2_MA0649.2	HEY2	MA0649.2	C_HEY1	6182	0.98058	1909	1.00547	1947	-0.05455	9.9267e-65	FALSE
Hic1_MA0739.2	Hic1	MA0739.2	C_Hic1	7261	0.59937	1347	0.59901	1378	-0.02488	6.87775e-40	FALSE
HIC2_MA0738.2	HIC2	MA0738.2	C_HIC2	9442	0.66361	1865	0.68874	1975	-0.12606	2.51947e-113	TRUE
HIF1A_MA1106.2	HIF1A	MA1106.2	C_NPAS3	8882	0.87173	2410	0.8893	2465	-0.05247	6.87547e-63	FALSE
HINFP_MA0131.3	HINFP	MA0131.3	C_HINFP	3885	1.04468	1244	1.0364	1227	0.04858	1.06372e-49	FALSE
HLF_MA0043.4	HLF	MA0043.4	C_NFIL3	7548	0.56625	1275	0.57088	1308	-0.05069	1.42459e-67	FALSE
HMBOX1_MA0895.2	HMBOX1	MA0895.2	C_HMBOX1	3422	0.44397	407	0.43857	390	0.00712	4.32406e-11	FALSE
Hmx1_MA0896.2	Hmx1	MA0896.2	C_Hmx1	4515	0.39414	422	0.39541	426	-0.02112	4.55282e-23	FALSE
Hmx2_MA0897.2	Hmx2	MA0897.2	C_Hmx1	5069	0.44565	582	0.44337	586	-0.01027	1.08326e-13	FALSE
Hmx3_MA0898.2	Hmx3	MA0898.2	C_Hmx1	4002	0.40616	393	0.4078	402	-0.02307	7.51031e-27	FALSE
Hnf1A_MA1991.2	Hnf1A	MA1991.2	C_TCF7	7968	0.49778	1098	0.50327	1127	-0.03792	5.00502e-60	FALSE
HNF1A_MA0046.3	HNF1A	MA0046.3	C_HNF1A	5457	0.45523	686	0.45769	705	-0.03126	2.0457e-45	FALSE
HNF4A_MA1494.2	HNF4A	MA1494.2	C_HNF4A	5533	0.52409	817	0.53627	846	-0.07182	4.23053e-75	FALSE
HNF4A_MA0114.5	HNF4A	MA0114.5	C_HNF4A	7496	0.52776	1148	0.53181	1183	-0.00371	0.0142185	FALSE
HNF4G_MA0484.3	HNF4G	MA0484.3	C_HNF4A	7378	0.52399	1125	0.52845	1159	-0.00061	0.213181	FALSE
HOXA10_MA0899.2	HOXA10	MA0899.2	C_pal-1	8610	0.44015	1043	0.43406	1032	0.01771	1.01823e-28	FALSE
Hoxa11_MA0911.2	Hoxa11	MA0911.2	C_HOXB9	3847	0.58533	696	0.57427	679	0.06869	1.05172e-63	TRUE
HOXA4_MA1496.2	HOXA4	MA1496.2	C_GSX2	5481	0.54117	864	0.54808	905	-0.02918	1.77349e-38	FALSE
HOXA6_MA1497.2	HOXA6	MA1497.2	C_zen2	3909	0.42926	433	0.4303	445	-0.01248	1.80326e-13	FALSE
HOXA7_MA1498.3	HOXA7	MA1498.3	C_HOXA7	14477	0.50077	2074	0.50386	2096	-0.01497	4.6101e-34	FALSE
HOXA9_MA0594.3	HOXA9	MA0594.3	C_HOXA9	1294	0.7362	275	0.74661	292	-0.0335	4.21287e-22	FALSE
HOXB2_MA0902.3	HOXB2	MA0902.3	C_zen2	11188	0.40426	1130	0.40399	1148	-0.01518	7.76581e-31	FALSE
TBX3_MA1566.3	TBX3	MA1566.3	C_Doc2	9707	0.59398	1719	0.6007	1762	-0.0433	7.65273e-66	FALSE
HOXB3_MA0903.2	HOXB3	MA0903.2	C_zen2	11188	0.40426	1130	0.40399	1148	-0.01518	7.76581e-31	FALSE
HOXB4_MA1499.2	HOXB4	MA1499.2	C_Noto	25619	0.48133	3399	0.4834	3513	-0.01554	1.75305e-50	FALSE
HOXB5_MA0904.3	HOXB5	MA0904.3	C_zen2	11188	0.40426	1130	0.40399	1148	-0.01518	7.76581e-31	FALSE
HOXB6_MA1500.2	HOXB6	MA1500.2	C_Dll	3078	0.40547	311	0.41049	326	-0.02029	6.23351e-20	FALSE
HOXB7_MA1501.2	HOXB7	MA1501.2	C_zen2	3909	0.42926	433	0.4303	445	-0.01248	1.80326e-13	FALSE
HOXB8_MA1502.2	HOXB8	MA1502.2	C_Dll	3078	0.40547	311	0.41049	326	-0.02029	6.23351e-20	FALSE
HOXB9_MA1503.2	HOXB9	MA1503.2	C_HOXB9	4280	0.54523	699	0.53687	699	0.05367	4.85782e-60	FALSE
HOXC10_MA0905.2	HOXC10	MA0905.2	C_HOXB9	5155	0.54024	824	0.53229	805	0.05153	9.40861e-59	FALSE
HOXC11_MA0651.3	HOXC11	MA0651.3	C_HOXB9	3346	0.58629	582	0.57355	573	0.06665	3.25593e-60	TRUE
HOXC12_MA0906.2	HOXC12	MA0906.2	C_HOXB9	3882	0.56693	663	0.55809	649	0.04695	1.83072e-53	FALSE
HOXC13_MA0907.2	HOXC13	MA0907.2	C_HOXC13	5369	0.53963	853	0.52912	821	0.03458	1.70446e-48	FALSE
HOXC4_MA1504.2	HOXC4	MA1504.2	C_Noto	25619	0.48133	3399	0.4834	3513	-0.01554	1.75305e-50	FALSE
HOXC8_MA1505.2	HOXC8	MA1505.2	C_zen2	11188	0.40426	1130	0.40399	1148	-0.01518	7.76581e-31	FALSE
HOXC9_MA0485.3	HOXC9	MA0485.3	C_HOXB9	4374	0.54803	722	0.53835	721	0.05912	1.14338e-59	FALSE
HOXD10_MA1506.2	HOXD10	MA1506.2	C_HOXB9	4598	0.5573	772	0.54663	759	0.05878	2.6239e-65	FALSE
HOXD11_MA0908.2	HOXD11	MA0908.2	C_HOXB9	4567	0.54134	718	0.53143	712	0.05915	1.18664e-59	FALSE
HOXD12_MA0873.2	HOXD12	MA0873.2	C_HOXB9	3785	0.5798	664	0.56622	645	0.07317	1.41086e-66	TRUE
HOXD12ELK1_MA1958.2	HOXD12::ELK1	MA1958.2	C_HOXD12::ELK1	4967	0.70258	1138	0.67716	1085	0.07229	2.63369e-77	TRUE
Hoxd13_MA0909.4	Hoxd13	MA0909.4	C_Cdx	9488	0.46873	1213	0.46255	1220	0.01593	1.47255e-30	FALSE
HOXD4_MA1507.2	HOXD4	MA1507.2	C_Noto	25619	0.48133	3399	0.4834	3513	-0.01554	1.75305e-50	FALSE
HOXD8_MA0910.3	HOXD8	MA0910.3	C_HOXA7	3888	0.56269	658	0.57015	668	-0.03368	1.25069e-39	FALSE
HOXD9_MA0913.3	HOXD9	MA0913.3	C_pal-1	9038	0.4449	1105	0.43913	1106	0.01512	1.08698e-31	FALSE
IKZF1_MA1508.2	IKZF1	MA1508.2	C_ETV2::FOXI1	25101	0.76769	6285	0.72695	6001	0.12244	1.46706e-133	TRUE
Ikzf3_MA1992.2	Ikzf3	MA1992.2	C_Erg	25312	0.89755	7527	0.85111	7184	0.14318	7.98491e-134	TRUE
Irf1_MA0050.4	Irf1	MA0050.4	C_Irf1	19032	0.52598	3019	0.51941	3026	0.02264	5.1892e-51	FALSE
IRF2_MA0051.2	IRF2	MA0051.2	C_IRF2	10254	0.58709	1880	0.57947	1840	0.03945	2.54354e-65	FALSE
IRF3_MA1418.2	IRF3	MA1418.2	C_IRF3	12574	0.59064	2329	0.57464	2237	0.06385	1.43349e-88	FALSE
IRF4_MA1419.2	IRF4	MA1419.2	C_IRF9	7530	0.61291	1507	0.60739	1485	0.03241	2.17451e-48	FALSE
IRF7_MA0772.2	IRF7	MA0772.2	C_IRF7	11505	0.5346	1858	0.53003	1846	0.02646	2.96652e-53	FALSE
IRF8_MA0652.2	IRF8	MA0652.2	C_IRF9	8530	0.62289	1709	0.61807	1714	0.02652	7.64817e-42	FALSE
Isl1_MA1608.2	Isl1	MA1608.2	C_HOXA7	2916	0.54221	449	0.54922	445	-0.00876	0.000185219	FALSE
ISL2_MA0914.2	ISL2	MA0914.2	C_ISL2	16237	0.50143	2329	0.50616	2413	-0.03478	7.09931e-64	FALSE
ISX_MA0654.2	ISX	MA0654.2	C_Dll	14540	0.4241	1485	0.42581	1516	-0.01195	2.04476e-24	FALSE
JDP2_MA0656.2	JDP2	MA0656.2	C_FOSL2::JUND	8867	1.06247	2847	1.08415	2915	-0.09975	2.28524e-97	FALSE
JUNJUNB_MA1132.2	JUN::JUNB	MA1132.2	C_BACH1	11622	0.80075	2844	0.81189	2965	-0.08552	9.26186e-95	FALSE
JUNJUNB_MA1133.2	JUN::JUNB	MA1133.2	C_FOSL2::JUND	9431	1.07525	3074	1.09978	3153	-0.10472	2.95722e-102	FALSE
KLF1_MA0493.3	KLF1	MA0493.3	C_KLF8	16088	1.18588	5428	1.18985	5542	-0.04193	5.99501e-75	FALSE
KLF11_MA1512.2	KLF11	MA1512.2	C_KLF16	14979	1.27147	5331	1.2874	5508	-0.09722	3.67969e-102	FALSE
KLF13_MA0657.2	KLF13	MA0657.2	C_Bteb2	8448	1.22961	2931	1.23965	2989	-0.06904	2.48743e-82	FALSE
KLF15_MA1513.2	KLF15	MA1513.2	C_KLF15	7692	1.54453	3318	1.5457	3336	-0.04923	1.71819e-66	FALSE
KLF17_MA1514.2	KLF17	MA1514.2	C_KLF17	14238	0.8206	3503	0.82783	3621	-0.04366	1.10264e-72	FALSE
KLF2_MA1515.2	KLF2	MA1515.2	C_KLF9	9047	1.36058	3435	1.37473	3514	-0.09254	6.19045e-90	FALSE
KLF3_MA1516.2	KLF3	MA1516.2	C_KLF3	7368	1.3787	2848	1.39839	2919	-0.11705	5.39173e-99	FALSE
KLF4_MA0039.5	KLF4	MA0039.5	C_KLF8	13528	1.01012	3911	1.01808	4065	-0.05932	8.53571e-86	FALSE
KLF6_MA1517.2	KLF6	MA1517.2	C_KLF9	11891	1.1554	3915	1.17619	4075	-0.1205	2.1487e-111	TRUE
KLF7_MA1959.2	KLF7	MA1959.2	C_KLF8	13461	1.23881	4731	1.24601	4841	-0.05962	2.33793e-87	FALSE
KLF9_MA1107.3	KLF9	MA1107.3	C_KLF9	47672	0.78944	11277	0.80501	11803	-0.08528	4.51004e-128	TRUE
LBX1_MA0618.2	LBX1	MA0618.2	C_zen2	3356	0.43386	377	0.43475	393	-0.01738	1.94224e-19	FALSE
LBX2_MA0699.2	LBX2	MA0699.2	C_Dll	14540	0.4241	1485	0.42581	1516	-0.01195	2.04476e-24	FALSE
Lef1_MA0768.3	Lef1	MA0768.3	C_TCF7	6729	0.49932	874	0.49902	904	-0.01423	2.48126e-20	FALSE
Lhx1_MA1518.3	Lhx1	MA1518.3	C_Lhx1	2107	0.46597	264	0.46845	262	0.00638	0.00038194	FALSE
LHX2_MA0700.3	LHX2	MA0700.3	C_Dll	14540	0.4241	1485	0.42581	1516	-0.01195	2.04476e-24	FALSE
Lhx3_MA0135.2	Lhx3	MA0135.2	C_AHL12	5987	0.38134	570	0.38031	572	-0.00583	2.46241e-06	FALSE
Lhx4_MA0704.2	Lhx4	MA0704.2	C_zen2	11188	0.40426	1130	0.40399	1148	-0.01518	7.76581e-31	FALSE
LHX5_MA1519.2	LHX5	MA1519.2	C_zen2	3909	0.42926	433	0.4303	445	-0.01248	1.80326e-13	FALSE
LHX6_MA0658.2	LHX6	MA0658.2	C_zen2	1612	0.46724	196	0.46621	204	-0.0106	4.88801e-07	FALSE
Lhx8_MA0705.2	Lhx8	MA0705.2	C_zen2	11188	0.40426	1130	0.40399	1148	-0.01518	7.76581e-31	FALSE
LHX9_MA0701.3	LHX9	MA0701.3	C_zen2	3356	0.43386	377	0.43475	393	-0.01738	1.94224e-19	FALSE
LMX1A_MA0702.3	LMX1A	MA0702.3	C_zen2	6292	0.40805	620	0.40482	623	-0.00933	2.32088e-15	FALSE
LMX1B_MA0703.3	LMX1B	MA0703.3	C_zen2	2764	0.39724	256	0.39496	249	-0.01555	8.41404e-10	FALSE
MAF_MA1520.2	MAF	MA1520.2	C_MAFA	7922	0.70524	1753	0.70504	1795	0.00081	0.736159	FALSE
MAFNFE2_MA0501.2	MAF::NFE2	MA0501.2	C_MAFG::NRF1	11759	0.68191	2504	0.68172	2528	-0.01599	3.08701e-38	FALSE
NFE2_MA0841.2	NFE2	MA0841.2	C_BACH1	7203	0.61692	1359	0.62587	1404	-0.08173	1.05273e-87	FALSE
MAFA_MA1521.2	MAFA	MA1521.2	C_MAFA	7615	0.7577	1806	0.75495	1834	0.01222	5.64128e-19	FALSE
Mafb_MA0117.3	Mafb	MA0117.3	C_NRL	11315	0.62299	2117	0.62961	2163	-0.036	9.30345e-62	FALSE
MAFF_MA0495.4	MAFF	MA0495.4	C_NRL	11934	0.57428	2034	0.57728	2070	-0.01658	1.10791e-28	FALSE
Mafg_MA0659.4	Mafg	MA0659.4	C_MAFK	10119	0.70384	2206	0.70029	2240	0.004	0.000146722	FALSE
MAXMYC_MA0059.2	MAX::MYC	MA0059.2	C_MAX::MYC	5249	0.92655	1520	0.95061	1559	-0.08085	1.7871e-86	FALSE
MYC_MA0147.4	MYC	MA0147.4	C_bHLH34	5809	0.9664	1770	0.99828	1815	-0.09715	1.48225e-83	FALSE
MAZ_MA1522.2	MAZ	MA1522.2	C_PATZ1	11940	1.15296	3960	1.1448	3988	0.01623	9.79139e-36	FALSE
Mecom_MA0029.2	Mecom	MA0029.2	C_Mecom	6206	0.51851	944	0.54545	1029	-0.11082	3.12596e-96	FALSE
MEF2A_MA0052.5	MEF2A	MA0052.5	C_MEF2C	9950	0.47044	1280	0.45941	1258	0.035	2.58374e-56	FALSE
MEF2C_MA0497.2	MEF2C	MA0497.2	C_MEF2C	10970	0.46992	1448	0.45805	1389	0.04269	2.63597e-65	FALSE
MEIS1_MA0498.3	MEIS1	MA0498.3	C_MEIS1	116824	0.62104	21580	0.62481	22002	-0.03313	5.68127e-107	FALSE
MEIS1_MA1639.2	MEIS1	MA1639.2	C_MEIS2	8454	0.49945	1122	0.50107	1131	-0.01713	2.51334e-29	FALSE
MEIS2_MA1640.2	MEIS2	MA1640.2	C_MEIS2	7602	0.43251	866	0.42755	858	0.01938	2.62721e-29	FALSE
MEIS3_MA0775.2	MEIS3	MA0775.2	C_MEIS1	15945	0.70061	3303	0.70165	3318	-0.01921	2.85939e-44	FALSE
MEOX1_MA0661.2	MEOX1	MA0661.2	C_zen2	3356	0.43386	377	0.43475	393	-0.01738	1.94224e-19	FALSE
MEOX2_MA0706.2	MEOX2	MA0706.2	C_zen2	3909	0.42926	433	0.4303	445	-0.01248	1.80326e-13	FALSE
MGAEVX1_MA1960.2	MGA::EVX1	MA1960.2	C_MGA::EVX1	7095	0.50122	1066	0.51416	1112	-0.05129	2.19823e-72	FALSE
MITF_MA0620.4	MITF	MA0620.4	C_cyc	5707	1.04446	1878	1.05675	1936	-0.06416	6.94925e-74	FALSE
mix-a_MA0621.2	mix-a	MA0621.2	C_zen2	6292	0.40805	620	0.40482	623	-0.00933	2.32088e-15	FALSE
MIXL1_MA0662.2	MIXL1	MA0662.2	C_zen2	11188	0.40426	1130	0.40399	1148	-0.01518	7.76581e-31	FALSE
Mlxip_MA0622.2	Mlxip	MA0622.2	C_bHLH34	6605	1.04015	2168	1.07008	2243	-0.09073	1.1573e-89	FALSE
MLXIPL_MA0664.2	MLXIPL	MA0664.2	C_bHLH34	5377	1.05004	1793	1.07757	1845	-0.08471	1.5094e-78	FALSE
MNT_MA0825.2	MNT	MA0825.2	C_bHLH34	6605	1.04015	2168	1.07008	2243	-0.09073	1.1573e-89	FALSE
MNX1_MA0707.3	MNX1	MA0707.3	C_pag-3	20374	0.47806	2722	0.48992	2798	-0.06303	2.64801e-95	FALSE
MSANTD3_MA1523.2	MSANTD3	MA1523.2	C_AZF1	10846	0.73031	2438	0.74177	2522	-0.06582	7.24708e-84	FALSE
Msgn1_MA1524.3	Msgn1	MA1524.3	C_Msgn1	9309	0.58274	1637	0.58856	1699	-0.02518	1.33401e-51	FALSE
MSX1_MA0666.3	MSX1	MA0666.3	C_Dll	14540	0.4241	1485	0.42581	1516	-0.01195	2.04476e-24	FALSE
MSX2_MA0708.3	MSX2	MA0708.3	C_Dll	14540	0.4241	1485	0.42581	1516	-0.01195	2.04476e-24	FALSE
Msx3_MA0709.2	Msx3	MA0709.2	C_Dll	14540	0.4241	1485	0.42581	1516	-0.01195	2.04476e-24	FALSE
MXI1_MA1108.3	MXI1	MA1108.3	C_MXI1	33617	0.6563	6786	0.66593	7046	-0.05955	3.79583e-104	FALSE
MYB_MA0100.4	MYB	MA0100.4	C_MYB	19585	0.61526	3575	0.62072	3656	-0.03868	2.53317e-74	FALSE
MYCN_MA0104.5	MYCN	MA0104.5	C_bHLH34	2246	1.13157	775	1.1739	803	-0.12527	7.3743e-82	TRUE
MYF5_MA1641.2	MYF5	MA1641.2	C_MBD2	12997	0.7004	2853	0.69073	2801	0.03672	1.1828e-65	FALSE
MYOD1_MA0499.3	MYOD1	MA0499.3	C_MYOD1	14808	0.66226	3033	0.65946	3024	0.00411	1.9364e-05	FALSE
MYOG_MA0500.3	MYOG	MA0500.3	C_MBD2	14178	0.70708	3176	0.69636	3092	0.04038	1.48511e-72	FALSE
MZF1_MA0056.3	MZF1	MA0056.3	C_MZF1	5351	0.65685	1071	0.65176	1078	0.01847	3.22319e-21	FALSE
NEUROD1_MA1109.2	NEUROD1	MA1109.2	C_lin-32	14433	0.62187	2786	0.62496	2836	-0.00732	1.34643e-17	FALSE
Neurod2_MA1993.2	Neurod2	MA1993.2	C_MBD2	22135	0.69287	4768	0.68625	4732	0.02291	3.93859e-54	FALSE
Neurod2_MA0668.3	Neurod2	MA0668.3	C_lin-32	14137	0.61933	2698	0.62071	2728	0.00307	0.0976403	FALSE
NEUROG2_MA1642.2	NEUROG2	MA1642.2	C_lin-32	7566	0.65416	1554	0.66346	1586	-0.01729	3.26124e-24	FALSE
Nfat5_MA0606.3	Nfat5	MA0606.3	C_Nfat5	10851	0.50093	1514	0.48141	1438	0.09536	4.68389e-106	TRUE
Nfatc1_MA0624.3	Nfatc1	MA0624.3	C_NFATC3	29645	0.53286	4519	0.52113	4488	0.05805	2.59358e-99	FALSE
Nfatc2_MA0152.3	Nfatc2	MA0152.3	C_NFATC3	8902	0.52839	1336	0.51075	1273	0.09115	4.524e-99	TRUE
NFATC3_MA0625.3	NFATC3	MA0625.3	C_NFATC3	29645	0.53286	4519	0.52113	4488	0.05805	2.59358e-99	FALSE
NFATC4_MA1525.3	NFATC4	MA1525.3	C_NFATC4	9176	0.62013	1722	0.59579	1635	0.10554	1.17539e-100	TRUE
Nfe2l2_MA0150.3	Nfe2l2	MA0150.3	C_MAFG::NRF1	11719	0.6802	2467	0.67776	2508	-0.00198	0.0118769	FALSE
NFIA_MA0670.2	NFIA	MA0670.2	C_HAP2	17929	0.5519	2962	0.55697	3026	-0.04928	1.44011e-83	FALSE
NFIB_MA1643.2	NFIB	MA1643.2	C_NFIB	7692	0.69561	1620	0.69575	1639	-0.04073	4.19723e-59	FALSE
NFIC_MA0161.3	NFIC	MA0161.3	C_HAP2	4977	0.65499	989	0.66114	1022	-0.02577	5.20234e-36	FALSE
NFIC_MA1527.2	NFIC	MA1527.2	C_NFIB	6993	0.72008	1540	0.72197	1578	-0.03934	2.87897e-50	FALSE
NFIL3_MA0025.3	NFIL3	MA0025.3	C_NFIL3	8445	0.53344	1317	0.54158	1354	-0.06596	8.54633e-82	FALSE
NFIX_MA0671.2	NFIX	MA0671.2	C_HAP2	17929	0.5519	2962	0.55697	3026	-0.04928	1.44011e-83	FALSE
NFIX_MA1528.2	NFIX	MA1528.2	C_NFIB	6676	0.69461	1418	0.69879	1460	-0.05213	5.33734e-65	FALSE
NFKB2_MA0778.2	NFKB2	MA0778.2	C_NFkb	3083	0.81223	796	0.80957	811	0.03454	1.31268e-35	FALSE
NFYA_MA0060.4	NFYA	MA0060.4	C_nfya-1	9285	1.81727	3829	1.80629	3903	-0.04858	3.8115e-74	FALSE
NFYB_MA0502.3	NFYB	MA0502.3	C_NFYB	9218	1.45176	3110	1.45164	3172	-0.06788	2.09259e-80	FALSE
NFYC_MA1644.2	NFYC	MA1644.2	C_nfya-1	7550	1.8376	3134	1.82861	3206	-0.05984	1.55289e-71	FALSE
NHLH2_MA1529.2	NHLH2	MA1529.2	C_NHLH2	12461	0.81676	3196	0.80896	3224	0.02662	1.36308e-53	FALSE
Nkx2-1_MA1994.2	Nkx2-1	MA1994.2	C_NKX2-3	5005	0.53577	782	0.53682	809	-0.00165	0.120829	FALSE
NKX2-2_MA1645.2	NKX2-2	MA1645.2	C_NKX2-2	9450	0.65398	1816	0.65881	1845	-0.02936	1.45312e-51	FALSE
NKX2-3_MA0672.2	NKX2-3	MA0672.2	C_NKX2-3	6398	0.53255	1014	0.53428	1022	-0.00977	5.45525e-16	FALSE
NKX2-4_MA2003.2	NKX2-4	MA2003.2	C_NKX2-3	7911	0.59159	1424	0.59235	1430	0.0002	0.616691	FALSE
NKX2-5_MA0063.3	NKX2-5	MA0063.3	C_NKX2-2	6670	0.61156	1193	0.61632	1222	-0.04712	3.83012e-61	FALSE
NKX2-8_MA0673.2	NKX2-8	MA0673.2	C_NKX2-3	8180	0.58157	1444	0.5813	1463	0.0016	0.0156115	FALSE
Nkx3-1_MA0124.3	Nkx3-1	MA0124.3	C_ISL2	2675	0.51225	369	0.51936	389	-0.05045	3.46144e-47	FALSE
Nkx3-2_MA0122.4	Nkx3-2	MA0122.4	C_ISL2	5323	0.45727	665	0.4636	694	-0.03251	3.84196e-47	FALSE
NKX6-1_MA0674.2	NKX6-1	MA0674.2	C_zen2	6292	0.40805	620	0.40482	623	-0.00933	2.32088e-15	FALSE
NKX6-2_MA0675.2	NKX6-2	MA0675.2	C_zen2	11188	0.40426	1130	0.40399	1148	-0.01518	7.76581e-31	FALSE
NKX6-3_MA1530.2	NKX6-3	MA1530.2	C_NKX6-3	5245	0.51477	732	0.51375	750	-0.01507	3.03557e-17	FALSE
Nobox_MA0125.2	Nobox	MA0125.2	C_Dll	14540	0.4241	1485	0.42581	1516	-0.01195	2.04476e-24	FALSE
NOTO_MA0710.2	NOTO	MA0710.2	C_zen2	3356	0.43386	377	0.43475	393	-0.01738	1.94224e-19	FALSE
Npas2_MA0626.2	Npas2	MA0626.2	C_bHLH34	4170	0.93141	1231	0.97135	1296	-0.12278	1.2802e-94	TRUE
Npas4_MA1995.2	Npas4	MA1995.2	C_PAX5	4729	1.09867	1534	1.10248	1540	-0.01327	2.98803e-16	FALSE
NR1D1_MA1531.2	NR1D1	MA1531.2	C_NR1D1	7858	0.68946	1605	0.70636	1664	-0.0794	9.05681e-86	FALSE
Nr1H2_MA1996.2	Nr1H2	MA1996.2	C_Nr1h3	18409	0.54616	2922	0.56822	3115	-0.12199	1.6588e-121	TRUE
Nr1h3Rxra_MA0494.2	Nr1h3::Rxra	MA0494.2	C_Nr1h3::Rxra	7876	0.60671	1384	0.64114	1512	-0.16711	1.18293e-117	TRUE
Nr1H4_MA1110.3	Nr1H4	MA1110.3	C_Nr1h3	18409	0.54616	2922	0.56822	3115	-0.12199	1.6588e-121	TRUE
NR1H4RXRA_MA1146.2	NR1H4::RXRA	MA1146.2	C_NR2F1	4025	0.62203	719	0.64365	772	-0.10438	5.22626e-92	FALSE
NR1I2_MA1533.2	NR1I2	MA1533.2	C_NR1I2	6342	0.69057	1313	0.69636	1318	-0.02691	6.59963e-41	FALSE
NR1I3_MA1534.2	NR1I3	MA1534.2	C_NR1I3	6892	0.52129	1067	0.52392	1095	-0.01398	2.83247e-16	FALSE
NR2C1_MA1535.2	NR2C1	MA1535.2	C_NR2C1	12658	0.59289	2167	0.62178	2318	-0.14731	9.74977e-127	TRUE
NR2C2_MA0504.2	NR2C2	MA0504.2	C_NR2C2	12455	0.66065	2367	0.68502	2521	-0.1455	1.40388e-119	TRUE
NR2C2_MA1536.2	NR2C2	MA1536.2	C_NR2C1	12658	0.59289	2167	0.62178	2318	-0.14731	9.74977e-127	TRUE
Nr2e3_MA0164.2	Nr2e3	MA0164.2	C_Nr2e3	9791	0.50114	1390	0.49989	1396	-0.00196	0.314557	FALSE
NR2F1_MA0017.3	NR2F1	MA0017.3	C_NR2F1	9084	0.53838	1321	0.58038	1537	-0.2286	1.09047e-134	TRUE
NR2F1_MA1537.2	NR2F1	MA1537.2	C_NR2C2	8271	0.54044	1225	0.579	1372	-0.22636	7.58401e-132	TRUE
NR2F2_MA1111.2	NR2F2	MA1111.2	C_Nr1h3	5058	0.46506	633	0.49683	706	-0.19927	9.1985e-117	TRUE
Nr2f6_MA0677.2	Nr2f6	MA0677.2	C_NR2C2	8308	0.5158	1144	0.55577	1304	-0.22631	6.27906e-133	TRUE
NR3C1_MA0113.4	NR3C1	MA0113.4	C_Pgr	3974	0.67893	815	0.67393	806	0.02716	3.08928e-30	FALSE
NR3C2_MA0727.2	NR3C2	MA0727.2	C_Pgr	4256	0.67097	861	0.66701	859	0.02308	5.45472e-25	FALSE
NR4A1_MA1112.3	NR4A1	MA1112.3	C_Hr38	9794	0.46293	1261	0.48	1334	-0.11507	1.51155e-103	FALSE
NR4A2_MA0160.3	NR4A2	MA0160.3	C_Hr38	10120	0.46681	1321	0.48378	1400	-0.11526	3.09188e-109	FALSE
NR4A2RXRA_MA1147.2	NR4A2::RXRA	MA1147.2	C_NR2F1	4288	0.5789	667	0.62833	780	-0.2562	1.70337e-118	TRUE
NR6A1_MA1541.2	NR6A1	MA1541.2	C_NR6A1	6201	0.56522	980	0.58178	1043	-0.10507	4.60723e-96	FALSE
NRL_MA0842.3	NRL	MA0842.3	C_NRL	10958	0.65323	2158	0.65925	2207	-0.04099	2.39117e-63	FALSE
Olig2_MA1997.2	Olig2	MA1997.2	C_MBD2	22135	0.69287	4768	0.68625	4732	0.02291	3.93859e-54	FALSE
ONECUT1_MA0679.3	ONECUT1	MA0679.3	C_Pax3-7-like	5282	0.42201	571	0.4304	585	-0.06204	1.31146e-63	FALSE
ONECUT3_MA0757.2	ONECUT3	MA0757.2	C_ceh-38	6323	0.40097	669	0.40024	657	-0.02346	5.20862e-34	FALSE
OSR1_MA1542.2	OSR1	MA1542.2	C_bowl	7418	0.7615	1726	0.75813	1765	0.00566	3.07041e-05	FALSE
OSR2_MA1646.2	OSR2	MA1646.2	C_bowl	12600	0.66568	2516	0.66354	2563	-0.00406	0.000454585	FALSE
OTX1_MA0711.2	OTX1	MA0711.2	C_unc-30	10932	0.51582	1614	0.51521	1642	0.00329	0.00428689	FALSE
OTX2_MA0712.3	OTX2	MA0712.3	C_unc-30	5645	0.50274	804	0.50561	826	-0.00729	1.26103e-08	FALSE
OVOL1_MA1544.2	OVOL1	MA1544.2	C_OVOL2	2358	0.695	497	0.68794	501	0.02923	7.48218e-24	FALSE
OVOL2_MA1545.2	OVOL2	MA1545.2	C_OVOL2	1633	0.6907	345	0.68554	358	-0.01315	0.000148216	FALSE
PATZ1_MA1961.2	PATZ1	MA1961.2	C_PATZ1	17672	1.20237	6167	1.19364	6177	0.02041	1.0982e-48	FALSE
PAX2_MA0067.3	PAX2	MA0067.3	C_sv	5377	0.85744	1362	0.85633	1367	0.00395	0.0125527	FALSE
PAX3_MA1546.2	PAX3	MA1546.2	C_PAX3	4541	0.80904	1083	0.81968	1095	-0.05149	1.33448e-57	FALSE
Pax7_MA0680.3	Pax7	MA0680.3	C_PAX3	4471	0.39176	452	0.39471	440	-0.03396	2.81242e-37	FALSE
PBX1_MA0070.2	PBX1	MA0070.2	C_PBX1	6201	0.70243	1116	0.70358	1120	-0.02871	1.14822e-43	FALSE
PBX2_MA1113.3	PBX2	MA1113.3	C_MEIS2	7940	0.43008	907	0.42636	907	0.0143	5.93523e-20	FALSE
PBX3_MA1114.2	PBX3	MA1114.2	C_PBX3	16080	0.8127	3700	0.81878	3754	-0.03857	7.10564e-71	FALSE
PDX1_MA0132.3	PDX1	MA0132.3	C_zen2	11188	0.40426	1130	0.40399	1148	-0.01518	7.76581e-31	FALSE
PHOX2B_MA0681.3	PHOX2B	MA0681.3	C_PHOX2A	6873	0.4055	675	0.40415	683	-0.01154	1.97858e-18	FALSE
PITX3_MA0714.2	PITX3	MA0714.2	C_unc-30	10932	0.51582	1614	0.51521	1642	0.00329	0.00428689	FALSE
PKNOX1_MA0782.3	PKNOX1	MA0782.3	C_PBX3	16612	0.79521	3741	0.80332	3798	-0.0497	4.68782e-84	FALSE
Plagl1_MA1615.2	Plagl1	MA1615.2	C_Plagl1	6407	0.65183	1224	0.68097	1331	-0.16676	1.88633e-119	TRUE
PLAGL2_MA1548.2	PLAGL2	MA1548.2	C_StBRC1	3756	0.7733	884	0.77505	899	-0.02893	1.59487e-33	FALSE
POU1F1_MA0784.3	POU1F1	MA0784.3	C_POU3F3	7678	0.51053	1051	0.51327	1073	-0.0284	9.056e-44	FALSE
POU2F1_MA0785.2	POU2F1	MA0785.2	C_POU3F3	7894	0.51551	1095	0.5139	1110	-0.00568	1.43592e-05	FALSE
POU2F2_MA0507.3	POU2F2	MA0507.3	C_POU3F3	8053	0.52142	1146	0.52386	1145	-0.03189	8.10554e-49	FALSE
POU2F3_MA0627.3	POU2F3	MA0627.3	C_POU2F3	10383	0.48418	1383	0.48349	1402	-0.00617	7.78321e-08	FALSE
POU3F1_MA0786.2	POU3F1	MA0786.2	C_POU3F3	8684	0.49427	1148	0.4943	1182	-0.01539	2.511e-25	FALSE
POU4F1_MA0790.2	POU4F1	MA0790.2	C_POU4F3	9421	0.43103	1040	0.42739	1032	0.01077	1.90092e-20	FALSE
POU4F2_MA0683.2	POU4F2	MA0683.2	C_POU4F2	8349	0.43505	913	0.43379	927	-0.00794	1.04137e-09	FALSE
POU4F3_MA0791.2	POU4F3	MA0791.2	C_POU4F3	9267	0.43035	1018	0.42705	1009	0.00473	6.77459e-05	FALSE
POU5F1_MA1115.2	POU5F1	MA1115.2	C_POU2F3	9812	0.47773	1298	0.47589	1305	-0.00363	0.000416398	FALSE
POU6F1_MA0628.2	POU6F1	MA0628.2	C_zen2	11188	0.40426	1130	0.40399	1148	-0.01518	7.76581e-31	FALSE
POU6F1_MA1549.2	POU6F1	MA1549.2	C_Noto	11929	0.47735	1568	0.47976	1610	-0.02314	5.75548e-47	FALSE
POU6F2_MA0793.2	POU6F2	MA0793.2	C_POU6F2	5374	0.51266	765	0.50787	765	-0.00325	0.00587258	FALSE
PPARARXRA_MA1148.2	PPARA::RXRA	MA1148.2	C_PPARA::RXRA	7502	0.56651	1264	0.58082	1328	-0.06596	2.53876e-74	FALSE
PPARD_MA1550.2	PPARD	MA1550.2	C_NR2C2	8206	0.54368	1248	0.56833	1331	-0.15978	1.95092e-114	TRUE
PPARG_MA0066.2	PPARG	MA0066.2	C_PPARG	5431	0.61382	927	0.65066	1024	-0.18499	3.05399e-119	TRUE
PpargRxra_MA0065.3	Pparg::Rxra	MA0065.3	C_Pparg::Rxra	13637	0.58514	2272	0.61639	2498	-0.17088	1.07421e-130	TRUE
PRDM1_MA0508.4	PRDM1	MA0508.4	C_ZNF683	12715	0.58846	2267	0.57937	2225	0.0204	4.93192e-39	FALSE
Prdm14_MA1998.2	Prdm14	MA1998.2	C_Prdm14	3651	0.6536	697	0.64821	714	0.02072	1.00052e-25	FALSE
Prdm15_MA1616.2	Prdm15	MA1616.2	C_Prdm15	8084	0.58656	1409	0.57464	1393	0.04258	4.04987e-61	FALSE
Prdm4_MA1647.3	Prdm4	MA1647.3	C_Prdm4	7384	0.60937	1408	0.60102	1412	0.03048	1.89744e-50	FALSE
Prdm5_MA1999.2	Prdm5	MA1999.2	C_Prdm5	15245	0.62299	2903	0.6224	2945	0.00926	1.80981e-17	FALSE
PRDM9_MA1723.2	PRDM9	MA1723.2	C_PRDM9	24383	0.80517	5938	0.79075	5909	0.04768	3.90166e-93	FALSE
PRRX1_MA0716.2	PRRX1	MA0716.2	C_Dll	14540	0.4241	1485	0.42581	1516	-0.01195	2.04476e-24	FALSE
PRRX2_MA0075.4	PRRX2	MA0075.4	C_zen2	3356	0.43386	377	0.43475	393	-0.01738	1.94224e-19	FALSE
Ptf1A_MA1619.2	Ptf1A	MA1619.2	C_MBD2	12997	0.7004	2853	0.69073	2801	0.03672	1.1828e-65	FALSE
Ptf1A_MA1620.2	Ptf1A	MA1620.2	C_TCF3	9934	0.52786	1605	0.53792	1640	-0.04824	5.41428e-68	FALSE
RARARXRG_MA1149.2	RARA::RXRG	MA1149.2	C_RARA::RXRG	8043	0.62076	1446	0.64988	1536	-0.15319	9.78928e-122	TRUE
RARB_MA1552.2	RARB	MA1552.2	C_RXRG	3943	0.67738	823	0.68391	829	-0.06929	1.94761e-69	FALSE
Rarg_MA0859.2	Rarg	MA0859.2	C_Rarb	7073	0.52162	1034	0.54096	1079	-0.10588	9.70714e-95	FALSE
RARG_MA1553.2	RARG	MA1553.2	C_RXRG	3777	0.61567	718	0.61688	724	-0.05155	1.29166e-54	FALSE
RAX_MA0718.2	RAX	MA0718.2	C_Dll	14540	0.4241	1485	0.42581	1516	-0.01195	2.04476e-24	FALSE
RAX2_MA0717.2	RAX2	MA0717.2	C_Dll	14540	0.4241	1485	0.42581	1516	-0.01195	2.04476e-24	FALSE
RBPJ_MA1116.2	RBPJ	MA1116.2	C_RBPJ	16580	0.56965	2738	0.55994	2723	0.06433	2.79243e-90	FALSE
RELB_MA1117.2	RELB	MA1117.2	C_PK26523.1	2849	0.65441	572	0.6459	561	0.03671	7.79987e-38	FALSE
REST_MA0138.3	REST	MA0138.3	C_REST	11165	0.69426	2384	0.70763	2464	-0.06886	2.37741e-84	FALSE
RFX2_MA0600.3	RFX2	MA0600.3	C_RFX3	4537	0.75511	1012	0.73954	1019	0.03587	1.08827e-40	FALSE
RFX4_MA0799.3	RFX4	MA0799.3	C_Rfx	3290	0.84577	833	0.83397	816	0.02609	7.67762e-26	FALSE
RFX5_MA0510.3	RFX5	MA0510.3	C_RFX3	4884	0.75579	1118	0.7407	1122	0.04166	7.92354e-49	FALSE
Rfx6_MA1724.2	Rfx6	MA1724.2	C_Rfx6	6876	0.71333	1417	0.73708	1514	-0.1519	1.23808e-109	TRUE
RFX7_MA1554.2	RFX7	MA1554.2	C_RFX1	4963	0.80262	1198	0.79179	1182	-0.00209	0.147327	FALSE
Rhox11_MA0629.2	Rhox11	MA0629.2	C_Rhox11	11072	0.6057	2150	0.60428	2133	0.01074	4.18158e-18	FALSE
RHOXF1_MA0719.2	RHOXF1	MA0719.2	C_ZGLP1	11225	0.61517	2024	0.61267	2048	-0.00141	0.572224	FALSE
RORA_MA0072.2	RORA	MA0072.2	C_RORA	5412	0.59416	939	0.60705	994	-0.07533	3.93214e-74	FALSE
RORB_MA1150.2	RORB	MA1150.2	C_RORA	6608	0.55602	1073	0.56781	1116	-0.08442	3.72021e-88	FALSE
RORC_MA1151.2	RORC	MA1151.2	C_RORA	5819	0.57168	971	0.58159	1025	-0.07611	4.20673e-77	FALSE
RREB1_MA0073.2	RREB1	MA0073.2	C_RREB1	41524	0.66848	8499	0.67302	8697	-0.03502	1.67303e-84	FALSE
RUNX3_MA0684.3	RUNX3	MA0684.3	C_RUNX3	9647	0.57351	1740	0.56477	1689	0.03868	1.21673e-61	FALSE
SATB1_MA1963.2	SATB1	MA1963.2	C_HMGB10	5831	0.44774	709	0.44744	709	-0.00281	4.35506e-05	FALSE
SCRT1_MA0743.3	SCRT1	MA0743.3	C_scrt	9733	0.61222	1835	0.62727	1895	-0.0659	9.17592e-81	FALSE
SCRT2_MA0744.3	SCRT2	MA0744.3	C_scrt	9992	0.63452	1982	0.64502	2022	-0.05762	9.91435e-81	FALSE
SHOX_MA0630.2	SHOX	MA0630.2	C_Dll	14540	0.4241	1485	0.42581	1516	-0.01195	2.04476e-24	FALSE
Shox2_MA0720.2	Shox2	MA0720.2	C_Dll	14540	0.4241	1485	0.42581	1516	-0.01195	2.04476e-24	FALSE
SIX1_MA1118.2	SIX1	MA1118.2	C_SIX1	6897	0.57193	1142	0.56798	1161	-0.00351	1.05512e-05	FALSE
SIX2_MA1119.2	SIX2	MA1119.2	C_SIX2	8504	0.59154	1443	0.58929	1493	0.00526	3.42762e-06	FALSE
Six3_MA0631.2	Six3	MA0631.2	C_Six3	2787	0.56215	450	0.56564	459	-0.02934	4.18949e-26	FALSE
Six4_MA2001.2	Six4	MA2001.2	C_SIX1	4711	0.54168	741	0.55108	754	-0.06655	4.56135e-72	FALSE
SMAD2_MA1964.2	SMAD2	MA1964.2	C_SMAD2	16789	0.62437	3206	0.6225	3214	-0.00443	5.28895e-09	FALSE
Smad4_MA1153.2	Smad4	MA1153.2	C_SMAD2	8868	0.59764	1593	0.59588	1621	-0.01798	2.94311e-33	FALSE
SNAI1_MA1558.2	SNAI1	MA1558.2	C_TCF3	11932	0.56951	2107	0.5839	2199	-0.05638	1.6751e-77	FALSE
SNAI2_MA0745.3	SNAI2	MA0745.3	C_TCF3	11026	0.5699	1962	0.58344	2036	-0.05678	4.89883e-77	FALSE
SNAI3_MA1559.2	SNAI3	MA1559.2	C_TCF3	12377	0.57159	2203	0.5852	2293	-0.04715	1.37559e-68	FALSE
SOHLH2_MA1560.2	SOHLH2	MA1560.2	C_SOHLH2	5161	1.06191	1764	1.09602	1808	-0.07474	1.54437e-72	FALSE
SOX10_MA0442.3	SOX10	MA0442.3	C_SOX10	27383	0.53034	4203	0.52573	4224	0.0122	7.25937e-40	FALSE
Sox11_MA0869.3	Sox11	MA0869.3	C_SOX10	10473	0.54217	1703	0.5406	1716	0.00432	0.00040099	FALSE
SOX12_MA1561.2	SOX12	MA1561.2	C_SOX12	5367	0.60144	1012	0.6013	984	0.01981	3.31078e-31	FALSE
SOX13_MA1120.2	SOX13	MA1120.2	C_Sox7	4240	0.55908	679	0.56021	690	-0.01283	3.26939e-11	FALSE
SOX14_MA1562.2	SOX14	MA1562.2	C_SOX14	4944	0.58468	829	0.58085	824	0.02039	4.5044e-25	FALSE
SOX15_MA1152.2	SOX15	MA1152.2	C_Sox7	4240	0.55908	679	0.56021	690	-0.01283	3.26939e-11	FALSE
Sox17_MA0078.3	Sox17	MA0078.3	C_Sox7	8065	0.53406	1255	0.53229	1236	0.01529	1.12325e-25	FALSE
Sox3_MA0514.3	Sox3	MA0514.3	C_Sox7	4240	0.55908	679	0.56021	690	-0.01283	3.26939e-11	FALSE
SOX4_MA0867.3	SOX4	MA0867.3	C_SOX10	9551	0.53457	1501	0.53498	1500	-0.00794	1.06597e-12	FALSE
Sox5_MA0087.3	Sox5	MA0087.3	C_SoxF	7752	0.52647	1212	0.52394	1194	0.00853	1.84389e-13	FALSE
SOX8_MA0868.3	SOX8	MA0868.3	C_SoxF	7617	0.51139	1135	0.51091	1142	-0.01027	2.10225e-11	FALSE
SOX9_MA0077.2	SOX9	MA0077.2	C_SOX9	5275	0.50106	751	0.50499	757	-0.01023	1.38648e-11	FALSE
SP3_MA0746.3	SP3	MA0746.3	C_KLF16	13522	1.46987	5376	1.4764	5516	-0.07596	3.45805e-92	FALSE
SP5_MA1965.2	SP5	MA1965.2	C_SP5	17075	0.94002	4692	0.92418	4631	0.06463	1.04448e-96	FALSE
SP8_MA0747.2	SP8	MA0747.2	C_KLF16	15192	1.17794	5059	1.18284	5174	-0.04326	3.31975e-81	FALSE
SP9_MA1564.2	SP9	MA1564.2	C_KLF16	13550	1.42418	5236	1.42869	5323	-0.06077	1.15618e-88	FALSE
Spi1_MA0080.7	Spi1	MA0080.7	C_Spi1	31922	0.79477	8132	0.77193	7987	0.03685	6.34056e-83	FALSE
SPIB_MA0081.3	SPIB	MA0081.3	C_Spi1	28490	0.81467	7501	0.79221	7363	0.03846	1.27717e-79	FALSE
SPIC_MA0687.2	SPIC	MA0687.2	C_SPIC	14770	0.73526	3499	0.72255	3478	-0.013	2.45861e-28	FALSE
SREBF1_MA0829.3	SREBF1	MA0829.3	C_SREBF1	6760	0.78112	1603	0.79875	1656	-0.09037	3.91674e-90	FALSE
SRY_MA0084.2	SRY	MA0084.2	C_FoxM	11058	0.44861	1376	0.44512	1341	0.01161	3.69257e-16	FALSE
STAT1_MA0137.4	STAT1	MA0137.4	C_STAT3	6420	0.60184	1196	0.59049	1200	0.05606	1.97219e-64	FALSE
STAT1STAT2_MA0517.2	STAT1::STAT2	MA0517.2	C_STAT1::STAT2	16882	0.58176	3071	0.56639	3023	0.06013	1.05196e-90	FALSE
Stat2_MA1623.2	Stat2	MA1623.2	C_Stat2	25477	0.52886	4045	0.51796	3990	0.03009	3.03812e-68	FALSE
STAT3_MA0144.3	STAT3	MA0144.3	C_STAT3	8270	0.57807	1460	0.56728	1436	0.06014	5.02777e-78	FALSE
Stat4_MA0518.2	Stat4	MA0518.2	C_STAT3	8844	0.6157	1709	0.60066	1665	0.06262	3.97629e-81	FALSE
Stat5a_MA1624.2	Stat5a	MA1624.2	C_sta-1	5414	0.58773	950	0.5844	960	0.01139	8.53376e-13	FALSE
Stat5aStat5b_MA0519.2	Stat5a::Stat5b	MA0519.2	C_Stat5a::Stat5b	5005	0.55498	827	0.54902	829	0.03933	9.96829e-47	FALSE
Stat5b_MA1625.2	Stat5b	MA1625.2	C_Stat5a::Stat5b	6875	0.59163	1218	0.58409	1219	0.04175	1.37554e-53	FALSE
Stat6_MA0520.2	Stat6	MA0520.2	C_Stat6	6908	0.55759	1178	0.55251	1146	0.03943	2.23554e-51	FALSE
TAL1TCF3_MA0091.2	TAL1::TCF3	MA0091.2	C_TAL1::TCF3	9120	0.5928	1694	0.59227	1716	0.00837	5.72122e-12	FALSE
TBP_MA0108.3	TBP	MA0108.3	C_TBP	10434	0.41985	1139	0.41465	1104	0.01728	2.76661e-34	FALSE
TBR1_MA0802.2	TBR1	MA0802.2	C_Doc2	8940	0.53663	1394	0.54072	1416	-0.03605	9.50266e-56	FALSE
TBX18_MA1565.2	TBX18	MA1565.2	C_Doc2	10404	0.58778	1813	0.59348	1863	-0.04106	7.9101e-62	FALSE
TBX19_MA0804.2	TBX19	MA0804.2	C_TBXT	4792	0.62089	862	0.63237	904	-0.04492	2.11934e-54	FALSE
TBX2_MA0688.2	TBX2	MA0688.2	C_Doc2	9671	0.57753	1659	0.58654	1711	-0.05868	1.99497e-79	FALSE
Tbx6_MA1567.3	Tbx6	MA1567.3	C_Doc2	11563	0.59051	2031	0.59562	2069	-0.03848	7.92217e-61	FALSE
Tcf12_MA0521.3	Tcf12	MA0521.3	C_MBD2	22135	0.69287	4768	0.68625	4732	0.02291	3.93859e-54	FALSE
TCF12_MA1648.2	TCF12	MA1648.2	C_TCF3	9933	0.73126	2283	0.74405	2373	-0.03914	1.35569e-64	FALSE
Tcf21_MA0832.2	Tcf21	MA0832.2	C_MSC	9413	0.62068	1800	0.61567	1778	0.00809	1.88772e-14	FALSE
TCF21_MA1568.2	TCF21	MA1568.2	C_TCF21	4111	0.60151	764	0.60057	783	0.00858	3.30676e-08	FALSE
TCF4_MA0830.3	TCF4	MA0830.3	C_TCF3	12542	0.65949	2628	0.67241	2694	-0.03839	4.38713e-66	FALSE
TCF7_MA0769.3	TCF7	MA0769.3	C_TCF7	5345	0.49321	666	0.4985	688	-0.03815	2.91777e-49	FALSE
TCF7L2_MA0523.2	TCF7L2	MA0523.2	C_TCF7L2	7787	0.48903	1039	0.49392	1081	-0.02971	2.41194e-37	FALSE
TCFL5_MA0632.3	TCFL5	MA0632.3	C_TCFL5	8795	1.15878	3295	1.17149	3321	0.01613	1.77029e-28	FALSE
TEAD1_MA0090.4	TEAD1	MA0090.4	C_TEAD2	7089	0.5871	1202	0.5741	1176	0.06181	1.1929e-73	FALSE
TEAD2_MA1121.2	TEAD2	MA1121.2	C_TEAD2	4206	0.58497	718	0.57387	718	0.07124	9.45107e-67	TRUE
TEAD4_MA0809.3	TEAD4	MA0809.3	C_TEAD2	5709	0.56378	920	0.55349	902	0.06912	3.09734e-71	TRUE
TFAP2A_MA0810.2	TFAP2A	MA0810.2	C_TFAP2A	6878	0.69774	1399	0.73692	1523	-0.17336	8.30656e-117	TRUE
TFAP2A_MA0003.5	TFAP2A	MA0003.5	C_TFAP2E	8695	0.66585	1701	0.67909	1804	-0.10281	1.51556e-95	FALSE
TFAP2B_MA0811.2	TFAP2B	MA0811.2	C_TFAP2A	5773	0.66942	1107	0.7124	1226	-0.17036	4.86126e-115	TRUE
TFAP2B_MA0812.2	TFAP2B	MA0812.2	C_TFAP2E	4950	0.66823	954	0.69458	1039	-0.15471	1.67558e-106	TRUE
TFAP2C_MA0524.3	TFAP2C	MA0524.3	C_TFAP2A	5653	0.65413	1056	0.69538	1157	-0.16373	1.20305e-109	TRUE
TFAP2C_MA0814.3	TFAP2C	MA0814.3	C_TFAP2E	9175	0.68279	1863	0.69514	1949	-0.09293	2.59332e-97	FALSE
TFAP2E_MA1569.2	TFAP2E	MA1569.2	C_TFAP2E	4524	0.65612	876	0.69001	953	-0.16625	2.29469e-110	TRUE
TFAP4ETV1_MA1966.2	TFAP4::ETV1	MA1966.2	C_ETV5::FIGLA	13754	0.86258	3827	0.83427	3702	0.10929	3.55004e-111	TRUE
TFAP4FLI1_MA1967.2	TFAP4::FLI1	MA1967.2	C_TFAP4::FLI1	16789	0.74003	4000	0.71838	3858	0.07599	1.61601e-100	TRUE
TFCP2_MA1968.2	TFCP2	MA1968.2	C_TFCP2	3300	0.61689	634	0.6038	639	0.05361	1.66973e-54	FALSE
TFDP1_MA1122.2	TFDP1	MA1122.2	C_E2F6	5705	1.09245	1843	1.07899	1825	0.03808	1.95799e-46	FALSE
TFEB_MA0692.2	TFEB	MA0692.2	C_TFEB	8509	0.99567	2674	1.01076	2734	-0.07176	2.61233e-86	FALSE
TFEC_MA0871.3	TFEC	MA0871.3	C_TFEB	6755	1.12811	2351	1.13946	2387	-0.04948	1.59365e-60	FALSE
THAP1_MA0597.3	THAP1	MA0597.3	C_THAP1	8993	0.71825	1895	0.72701	1935	-0.06478	5.73736e-82	FALSE
THRA_MA1969.2	THRA	MA1969.2	C_THRA	10258	0.67959	2127	0.69555	2201	-0.07276	1.90841e-89	FALSE
THRB_MA1574.2	THRB	MA1574.2	C_NR2C2	8241	0.54921	1279	0.58847	1425	-0.21976	2.77459e-133	TRUE
THRB_MA1575.2	THRB	MA1575.2	C_THRB	3218	0.67194	648	0.67975	661	-0.03792	3.59741e-36	FALSE
THRB_MA1576.2	THRB	MA1576.2	C_THRB	8717	0.70822	1878	0.72376	1935	-0.06435	1.96784e-78	FALSE
TLX2_MA1577.2	TLX2	MA1577.2	C_Dll	14540	0.4241	1485	0.42581	1516	-0.01195	2.04476e-24	FALSE
TP73_MA0861.2	TP73	MA0861.2	C_TP73	6601	0.6646	1360	0.6798	1416	-0.0709	4.02073e-80	FALSE
TRPS1_MA1970.2	TRPS1	MA1970.2	C_GLN3	6821	0.63844	1412	0.72532	1679	-0.32897	6.80257e-145	TRUE
TWIST1_MA1123.3	TWIST1	MA1123.3	C_Ptf1A	12625	0.58971	2279	0.58643	2262	0.0144	9.07925e-28	FALSE
Twist2_MA0633.3	Twist2	MA0633.3	C_MBD2	22135	0.69287	4768	0.68625	4732	0.02291	3.93859e-54	FALSE
UNCX_MA0721.2	UNCX	MA0721.2	C_Dll	14540	0.4241	1485	0.42581	1516	-0.01195	2.04476e-24	FALSE
USF1_MA0093.4	USF1	MA0093.4	C_cyc	9673	0.89348	2685	0.90526	2798	-0.0634	1.68183e-79	FALSE
USF2_MA0526.5	USF2	MA0526.5	C_cyc	4219	1.21552	1572	1.2259	1599	-0.06975	1.42115e-70	FALSE
VAX1_MA0722.2	VAX1	MA0722.2	C_zen2	3356	0.43386	377	0.43475	393	-0.01738	1.94224e-19	FALSE
VAX2_MA0723.3	VAX2	MA0723.3	C_zen2	11188	0.40426	1130	0.40399	1148	-0.01518	7.76581e-31	FALSE
Vdr_MA0693.4	Vdr	MA0693.4	C_Vdr	6098	0.63037	1151	0.63097	1181	0.01476	5.84116e-21	FALSE
VEZF1_MA1578.2	VEZF1	MA1578.2	C_Macho-1	7547	0.75909	1657	0.73455	1603	0.11791	7.78192e-102	TRUE
VSX1_MA0725.2	VSX1	MA0725.2	C_zen2	3356	0.43386	377	0.43475	393	-0.01738	1.94224e-19	FALSE
VSX2_MA0726.2	VSX2	MA0726.2	C_zen2	3356	0.43386	377	0.43475	393	-0.01738	1.94224e-19	FALSE
Wt1_MA1627.2	Wt1	MA1627.2	C_Wt1	18243	0.91457	5005	0.91276	5004	0.0074	2.77575e-18	FALSE
XBP1_MA0844.2	XBP1	MA0844.2	C_CREB3	6161	1.13356	2059	1.14736	2081	-0.06507	4.14121e-70	FALSE
Yy1_MA0095.4	Yy1	MA0095.4	C_Yy1	8177	0.69025	1777	0.68746	1774	0.0113	1.42452e-15	FALSE
YY2_MA0748.3	YY2	MA0748.3	C_YY2	6073	1.1563	2434	1.15735	2427	0.00235	0.00941758	FALSE
ZBED1_MA0749.2	ZBED1	MA0749.2	C_ZBED1	1908	0.88705	490	0.88244	490	0.00645	0.00310706	FALSE
ZBED2_MA1971.2	ZBED2	MA1971.2	C_ZBED2	1707	0.72197	398	0.71367	391	0.01624	2.66788e-09	FALSE
ZBTB12_MA1649.2	ZBTB12	MA1649.2	C_ZBTB12	3452	0.62792	657	0.62659	657	0.00739	1.74553e-05	FALSE
ZBTB14_MA1650.2	ZBTB14	MA1650.2	C_ZBTB14	10482	1.15722	3685	1.163	3758	-0.0192	1.34795e-33	FALSE
ZBTB18_MA0698.2	ZBTB18	MA0698.2	C_ZBTB18	14211	0.56557	2457	0.56072	2425	0.01712	7.7318e-34	FALSE
ZBTB26_MA1579.2	ZBTB26	MA1579.2	C_ZBTB26	9836	0.56426	1630	0.55977	1640	0.01566	8.5309e-30	FALSE
ZBTB33_MA0527.2	ZBTB33	MA0527.2	C_ZBTB33	3296	1.25992	1227	1.22824	1193	0.09652	1.45673e-74	TRUE
ZBTB6_MA1581.2	ZBTB6	MA1581.2	C_ZBTB6	9466	0.70891	1982	0.70352	2003	0.00606	4.61757e-07	FALSE
ZBTB7B_MA0694.2	ZBTB7B	MA0694.2	C_ZBTB7B	5984	0.80144	1407	0.79826	1409	0.01414	1.16965e-18	FALSE
ZEB1_MA0103.4	ZEB1	MA0103.4	C_TCF3	19490	0.5515	3252	0.56916	3430	-0.07055	3.42912e-103	FALSE
Zfp335_MA2002.2	Zfp335	MA2002.2	C_MOT3	9980	0.68176	2081	0.68202	2146	-0.01505	3.22022e-26	FALSE
ZFP42_MA1651.2	ZFP42	MA1651.2	C_ZFP42	10694	0.85124	3017	0.84276	3005	0.02355	3.72275e-41	FALSE
ZFP57_MA1583.2	ZFP57	MA1583.2	C_ERF7	3163	0.88171	869	0.88243	863	-0.00805	6.77528e-09	FALSE
Zfx_MA0146.3	Zfx	MA0146.3	C_Zfx	7161	0.73012	1576	0.76427	1691	-0.18157	2.93769e-120	TRUE
Zic1Zic2_MA1628.2	Zic1::Zic2	MA1628.2	C_Zic2	16699	0.7633	4127	0.76203	4154	0.01041	1.69512e-23	FALSE
Zic2_MA1629.2	Zic2	MA1629.2	C_Zic2	23840	0.72473	5468	0.72416	5559	-0.00535	5.6991e-10	FALSE
Zic3_MA0697.3	Zic3	MA0697.3	C_Zic2	16699	0.7633	4127	0.76203	4154	0.01041	1.69512e-23	FALSE
ZIC4_MA0751.2	ZIC4	MA0751.2	C_ZIC5	11210	0.86312	3085	0.87558	3182	-0.03413	5.03086e-60	FALSE
ZIC5_MA1584.2	ZIC5	MA1584.2	C_ZIC5	11534	0.9013	3238	0.90624	3314	-0.01941	8.54689e-40	FALSE
ZIM3_MA1709.2	ZIM3	MA1709.2	C_ZIM3	17028	0.5788	2970	0.57054	2944	0.02765	3.04907e-60	FALSE
ZKSCAN1_MA1585.2	ZKSCAN1	MA1585.2	C_ZKSCAN1	4314	0.79702	1055	0.80008	1068	-0.04956	2.7723e-50	FALSE
ZKSCAN3_MA1973.2	ZKSCAN3	MA1973.2	C_ZKSCAN3	4679	0.65991	850	0.69035	937	-0.17505	1.14938e-112	TRUE
ZKSCAN5_MA1652.2	ZKSCAN5	MA1652.2	C_ZKSCAN5	17156	0.81191	4410	0.80031	4362	0.02693	4.07742e-58	FALSE
ZNF148_MA1653.2	ZNF148	MA1653.2	C_PATZ1	20196	1.0844	6342	1.07286	6345	0.02969	1.4502e-59	FALSE
ZNF16_MA1654.2	ZNF16	MA1654.2	C_ZNF16	9102	0.74585	2031	0.74409	2083	0.00326	2.01977e-07	FALSE
ZNF189_MA1725.2	ZNF189	MA1725.2	C_ZNF189	12801	0.72554	2855	0.71749	2832	0.02656	1.39481e-50	FALSE
ZNF211_MA1974.2	ZNF211	MA1974.2	C_ZNF211	3031	0.4969	424	0.49092	406	0.00327	0.00110243	FALSE
ZNF214_MA1975.2	ZNF214	MA1975.2	C_ZNF214	6624	0.57184	1115	0.57229	1139	-0.02225	5.52015e-35	FALSE
ZNF257_MA1710.2	ZNF257	MA1710.2	C_ZNF257	16967	0.79949	4025	0.7921	4005	0.02667	7.48608e-58	FALSE
ZNF263_MA0528.3	ZNF263	MA0528.3	C_SP5	8815	0.90792	2360	0.89415	2335	0.06045	4.70365e-79	FALSE
ZNF274_MA1592.2	ZNF274	MA1592.2	C_ZNF274	6271	0.63513	1245	0.63573	1232	-0.02057	1.95357e-25	FALSE
ZNF281_MA1630.3	ZNF281	MA1630.3	C_ZNF281	19930	1.00081	5768	0.98636	5748	0.03887	2.01325e-75	FALSE
ZNF282_MA1154.2	ZNF282	MA1154.2	C_ZNF282	7517	0.6653	1522	0.65823	1498	0.04258	1.55348e-58	FALSE
ZNF317_MA1593.2	ZNF317	MA1593.2	C_ZNF317	28386	0.69847	6276	0.70394	6430	-0.0248	7.60534e-61	FALSE
ZNF324_MA1977.2	ZNF324	MA1977.2	C_ZNF324	6829	0.59	1163	0.59178	1183	-0.01905	5.95466e-27	FALSE
ZNF331_MA1726.2	ZNF331	MA1726.2	C_ZNF331	17007	0.79881	4175	0.79393	4195	0.01597	2.58624e-41	FALSE
ZNF341_MA1655.2	ZNF341	MA1655.2	C_ZNF341	14674	0.72033	3226	0.71541	3212	0.01611	1.21499e-35	FALSE
ZNF343_MA1711.2	ZNF343	MA1711.2	C_ZNF343	10797	0.85118	2846	0.841	2825	0.03703	1.36479e-66	FALSE
ZNF354A_MA1978.2	ZNF354A	MA1978.2	C_ZNF354A	10324	0.4192	1149	0.41397	1140	0.00716	1.40877e-08	FALSE
ZNF384_MA1125.2	ZNF384	MA1125.2	C_sqz	17858	0.43179	2095	0.41234	2007	0.07581	1.16016e-101	TRUE
ZNF410_MA0752.2	ZNF410	MA0752.2	C_ZNF410	4991	0.57995	832	0.5759	836	0.02722	4.91206e-32	FALSE
ZNF416_MA1979.2	ZNF416	MA1979.2	C_ZNF416	6957	0.6471	1345	0.65414	1389	-0.03955	2.50876e-49	FALSE
ZNF417_MA1727.2	ZNF417	MA1727.2	C_ZNF417	6073	0.8153	1647	0.82012	1667	-0.01659	1.23038e-23	FALSE
ZNF449_MA1656.2	ZNF449	MA1656.2	C_ZNF449	7753	0.83926	1861	0.82919	1900	0.00246	0.0177624	FALSE
ZNF454_MA1712.2	ZNF454	MA1712.2	C_ZNF454	8982	0.78723	2100	0.80524	2175	-0.08135	3.83141e-88	FALSE
ZNF530_MA1981.2	ZNF530	MA1981.2	C_ZNF530	15314	0.81291	3645	0.81613	3726	-0.04513	7.02627e-75	FALSE
ZNF549_MA1728.2	ZNF549	MA1728.2	C_ZNF549	13300	0.75015	3158	0.74681	3184	0.00125	0.92308	FALSE
ZNF574_MA1982.2	ZNF574	MA1982.2	C_ZNF574	8304	0.86112	2149	0.85856	2167	0.00084	0.747629	FALSE
ZNF582_MA1983.2	ZNF582	MA1983.2	C_ZNF582	8588	0.61156	1568	0.61088	1610	-0.00585	9.3397e-10	FALSE
ZNF610_MA1713.2	ZNF610	MA1713.2	C_ZNF610	12862	1.04516	4096	1.03978	4071	0.03529	6.29672e-65	FALSE
ZNF652_MA1657.2	ZNF652	MA1657.2	C_ZNF652	5413	0.5096	808	0.50076	795	0.02498	1.43639e-32	FALSE
ZNF667_MA1984.2	ZNF667	MA1984.2	C_ZNF667	8787	0.64233	1652	0.64377	1661	-0.01204	2.33791e-21	FALSE
ZNF675_MA1714.2	ZNF675	MA1714.2	C_ZNF675	9414	0.60878	1707	0.59575	1695	0.03841	1.79476e-55	FALSE
ZNF680_MA1729.2	ZNF680	MA1729.2	C_ZNF680	7480	0.57516	1275	0.56727	1262	0.03786	1.63275e-53	FALSE
ZNF682_MA1599.2	ZNF682	MA1599.2	C_ZNF682	6312	0.97602	1710	0.97427	1709	-0.03488	7.59172e-50	FALSE
ZNF684_MA1600.2	ZNF684	MA1600.2	C_ZNF684	11095	0.76606	2630	0.76682	2613	-0.00652	9.66218e-08	FALSE
ZNF692_MA1986.2	ZNF692	MA1986.2	C_ZNF692	5159	0.65999	986	0.66262	1024	-0.03022	6.58768e-36	FALSE
ZNF701_MA1987.2	ZNF701	MA1987.2	C_ZNF701	22757	0.79492	5453	0.78052	5458	0.04614	1.34616e-88	FALSE
ZNF708_MA1730.2	ZNF708	MA1730.2	C_ZNF708	10304	0.72734	2323	0.72657	2321	-0.00663	1.95423e-08	FALSE
ZNF740_MA0753.3	ZNF740	MA0753.3	C_l(3)neo38	10919	1.0231	3155	1.01291	3146	0.04083	1.4302e-66	FALSE
ZNF76_MA1716.2	ZNF76	MA1716.2	C_ZNF76	10193	0.77225	2375	0.78077	2458	-0.03972	3.46408e-63	FALSE
ZNF768_MA1731.2	ZNF768	MA1731.2	C_ZNF768	23909	0.7165	5171	0.71165	5214	-9e-05	0.3583	FALSE
ZNF784_MA1717.2	ZNF784	MA1717.2	C_ZNF784	2576	0.61412	460	0.60662	467	0.02194	1.86966e-21	FALSE
ZNF816_MA1719.2	ZNF816	MA1719.2	C_ZNF816	8177	0.70703	1768	0.70669	1821	-0.00146	0.0273534	FALSE
ZNF85_MA1720.2	ZNF85	MA1720.2	C_ZNF85	8043	0.58671	1434	0.59909	1489	-0.07067	1.90624e-83	FALSE
ZNF93_MA1721.2	ZNF93	MA1721.2	C_ZNF93	18872	0.95016	5733	0.94294	5707	0.02728	1.38072e-56	FALSE
ZSCAN29_MA1602.2	ZSCAN29	MA1602.2	C_ZSCAN29	4455	0.71884	993	0.72516	1041	-0.05541	1.74101e-60	FALSE
ZSCAN31_MA1722.2	ZSCAN31	MA1722.2	C_ZSCAN31	7270	0.70363	1574	0.70686	1607	-0.01669	1.37587e-22	FALSE
PAX8_MA2094.1	PAX8	MA2094.1	C_sv	5496	0.86771	1423	0.87009	1419	-0.00257	0.332179	FALSE
ZNF260_MA2457.1	ZNF260	MA2457.1	C_ZNF260	5220	0.58511	928	0.57963	892	0.02808	2.25399e-35	FALSE
ZNF146_MA2458.1	ZNF146	MA2458.1	C_ZNF146	3531	0.51164	517	0.50989	510	0.00545	8.7951e-05	FALSE
ZNF250_MA2462.1	ZNF250	MA2462.1	C_ZNF250	18051	0.49959	2580	0.49329	2596	0.01377	8.40575e-34	FALSE
FOXM1_MA2469.1	FOXM1	MA2469.1	C_daf-16	12088	0.60927	2268	0.61806	2337	-0.04257	6.77888e-64	FALSE
ZBTB48_MA2470.1	ZBTB48	MA2470.1	C_ZBTB48	7020	0.55871	1135	0.59547	1228	-0.17654	4.8712e-124	TRUE
MAFGNRF1_MA0089.3	MAFG::NRF1	MA0089.3	C_MAFG::NRF1	11679	0.6661	2380	0.66746	2418	-0.02683	2.1021e-47	FALSE
ZBTB21_MA2487.1	ZBTB21	MA2487.1	C_ZBTB21	18591	0.58383	3235	0.58583	3281	-0.01905	7.64446e-44	FALSE
ZBTB40_MA2488.1	ZBTB40	MA2488.1	C_ZBTB40	7558	0.42013	847	0.41953	865	-0.00095	0.12591	FALSE
ZFP28_MA2489.1	ZFP28	MA2489.1	C_ZFP28	22860	0.49441	3269	0.47901	3179	0.05779	2.02394e-99	FALSE
ZFP3_MA2490.1	ZFP3	MA2490.1	C_ZFP3	5776	0.64045	1102	0.64274	1157	-0.02634	3.66381e-38	FALSE
ZNF134_MA2491.1	ZNF134	MA2491.1	C_ZNF134	8691	0.76089	1886	0.77449	1970	-0.06213	1.4891e-81	FALSE
ZNF18_MA2492.1	ZNF18	MA2492.1	C_ZNF18	14549	0.62651	2773	0.63136	2834	-0.0317	5.66493e-63	FALSE
ZNF322_MA2493.1	ZNF322	MA2493.1	C_ZNF322	8196	0.72988	1845	0.72097	1844	0.01633	1.96028e-22	FALSE
ZNF436_MA2494.1	ZNF436	MA2494.1	C_ZNF436	13754	0.78514	3213	0.78169	3269	-0.01325	1.98383e-33	FALSE
ZNF490_MA2495.1	ZNF490	MA2495.1	C_ZNF490	15985	0.65479	3327	0.65753	3379	-0.0114	2.6455e-26	FALSE
ZNF596_MA2496.1	ZNF596	MA2496.1	C_BPC5	25649	0.80502	6356	0.79519	6310	0.03849	3.71454e-77	FALSE
ZNF623_MA2497.1	ZNF623	MA2497.1	C_ZNF623	8824	0.63339	1639	0.6539	1723	-0.1095	2.65311e-101	FALSE
BCL11A_MA2504.1	BCL11A	MA2504.1	C_BCL11A	6525	0.76234	1370	0.77016	1431	-0.05276	4.98948e-69	FALSE
MYT1_MA2506.1	MYT1	MA2506.1	C_MYT1L	8880	0.46561	1213	0.45494	1193	0.05306	1.00958e-77	FALSE
NACC2_MA2507.1	NACC2	MA2507.1	C_NACC2	24090	0.57139	4120	0.58208	4354	-0.0624	1.8691e-101	FALSE
CASZ1_MA2508.1	CASZ1	MA2508.1	C_CASZ1	8552	0.45307	1122	0.44652	1068	0.0237	5.99829e-40	FALSE
ZBTB5_MA2509.1	ZBTB5	MA2509.1	C_ZBTB5	4801	0.62868	928	0.62702	946	-0.00749	2.12988e-07	FALSE
ZBTB41_MA2510.1	ZBTB41	MA2510.1	C_ZBTB41	12438	0.82376	2936	0.84432	3089	-0.10223	1.31161e-106	FALSE
ZNF335_MA2511.1	ZNF335	MA2511.1	C_ZNF335	4342	0.65237	857	0.65637	853	-0.00966	2.34459e-10	FALSE
ZNF648_MA2512.1	ZNF648	MA2512.1	C_ZNF648	15364	0.89274	4176	0.88038	4128	0.05252	4.13143e-85	FALSE
FLYWCH1_MA2513.1	FLYWCH1	MA2513.1	C_FLYWCH1	6957	0.47118	874	0.46444	890	0.03456	1.96e-45	FALSE
ZNF853_MA2514.1	ZNF853	MA2514.1	C_ZNF853	4065	0.86338	1081	0.85702	1087	0.03661	2.20358e-41	FALSE
ZNF865_MA2515.1	ZNF865	MA2515.1	C_ZNF865	33994	0.75818	8026	0.77326	8418	-0.06722	1.76686e-106	FALSE
ZSCAN2_MA2516.1	ZSCAN2	MA2516.1	C_ZSCAN2	9049	0.63772	1767	0.63191	1733	0.0179	1.23568e-32	FALSE
ZSCAN25_MA2517.1	ZSCAN25	MA2517.1	C_ZSCAN25	17264	0.78194	4021	0.77895	4049	0.00049	0.284716	FALSE
ZNF551_MA2518.1	ZNF551	MA2518.1	C_ZNF551	8796	0.57453	1455	0.56989	1460	0.03095	3.07953e-55	FALSE
ZNF606_MA2519.1	ZNF606	MA2519.1	C_ZNF606	12730	0.77387	3055	0.75058	2975	0.09161	1.37469e-105	TRUE
ZNF678_MA2520.1	ZNF678	MA2520.1	C_ZNF678	3185	0.69456	641	0.69284	639	-0.01729	2.50339e-17	FALSE
FIZ1_MA2521.1	FIZ1	MA2521.1	C_FIZ1	6074	0.61322	1075	0.61208	1084	0.00406	0.00316414	FALSE
ZNF683_MA2522.1	ZNF683	MA2522.1	C_ZNF683	31184	0.62165	6024	0.61281	5985	0.02545	6.3787e-69	FALSE
ZNF689_MA2523.1	ZNF689	MA2523.1	C_ZNF689	6181	0.47111	802	0.47807	834	-0.04286	6.28711e-57	FALSE
ZNF696_MA2524.1	ZNF696	MA2524.1	C_ZNF696	9975	0.61368	1870	0.61414	1887	-0.00805	4.53427e-12	FALSE
ZNF699_MA2525.1	ZNF699	MA2525.1	C_ZNF699	8303	0.65438	1642	0.65841	1673	-0.01826	5.11929e-28	FALSE
ZNF721_MA2526.1	ZNF721	MA2526.1	C_ZNF721	15501	0.52893	2455	0.51961	2435	0.0317	2.34188e-64	FALSE
ZNF726_MA2527.1	ZNF726	MA2527.1	C_ZNF726	6221	0.46791	815	0.47072	845	-0.02034	6.32655e-31	FALSE
ZNF732_MA2528.1	ZNF732	MA2528.1	C_ZNF732	12052	0.72979	2714	0.72798	2674	-0.00896	4.42077e-17	FALSE
ZNF772_MA2529.1	ZNF772	MA2529.1	C_ZNF772	5399	0.5522	857	0.56022	855	-0.04722	2.26226e-58	FALSE
ZNF773_MA2530.1	ZNF773	MA2530.1	C_ZNF773	5193	0.64605	1023	0.63761	1010	0.02698	7.8937e-35	FALSE
ZNF775_MA2531.1	ZNF775	MA2531.1	C_ZNF775	21577	0.67844	4368	0.67075	4363	0.02761	8.0326e-69	FALSE
ZNF780B_MA2532.1	ZNF780B	MA2532.1	C_ZNF780B	16883	0.62923	3280	0.62352	3233	0.0129	1.16177e-29	FALSE
ZNF814_MA2533.1	ZNF814	MA2533.1	C_ZNF814	7838	0.80742	1905	0.7974	1906	0.04253	6.36324e-60	FALSE
ZNF831_MA2534.1	ZNF831	MA2534.1	C_ZNF831	4198	0.73435	946	0.72116	952	0.06548	1.47316e-61	FALSE
MYPOP_MA2535.1	MYPOP	MA2535.1	C_MYPOP	5461	0.90644	1556	0.91499	1597	-0.0584	7.77729e-66	FALSE
PRDM13_MA2536.1	PRDM13	MA2536.1	C_PRDM13	15259	0.75987	3741	0.77379	3886	-0.05214	6.31205e-85	FALSE
SALL3_MA2537.1	SALL3	MA2537.1	C_SALL3	6258	0.45829	746	0.45484	783	0.01607	1.46929e-27	FALSE
CGGBP1_MA2538.1	CGGBP1	MA2538.1	C_ereb17	10655	1.06719	3557	1.0613	3513	0.02796	8.9224e-52	FALSE
SLC2A4RG_MA2539.1	SLC2A4RG	MA2539.1	C_SLC2A4RG	3731	0.92295	1071	0.92569	1065	0.00539	5.40188e-05	FALSE
SP140L_MA2540.1	SP140L	MA2540.1	C_SP140L	8993	0.74796	2033	0.74699	2023	0.00172	0.230243	FALSE
CREB3L3_MA2541.1	CREB3L3	MA2541.1	C_DPBF3	3560	0.88324	937	0.90803	985	-0.07698	1.19644e-73	FALSE
SCAND3_MA2542.1	SCAND3	MA2542.1	C_SKN7	6445	0.74012	1339	0.75075	1388	-0.0454	6.01807e-56	FALSE
ZBTB47_MA2543.1	ZBTB47	MA2543.1	C_ZBTB47	5821	0.50054	838	0.49253	828	0.03052	4.46224e-36	FALSE
ZKSCAN4_MA2544.1	ZKSCAN4	MA2544.1	C_ZKSCAN4	4101	0.50702	587	0.50063	575	0.01457	2.44553e-15	FALSE
ZNF57_MA2545.1	ZNF57	MA2545.1	C_ZNF57	9971	0.83156	2566	0.82631	2555	0.00555	1.3018e-09	FALSE
ZNF131_MA2546.1	ZNF131	MA2546.1	C_ZNF131	10750	1.25416	4293	1.26238	4292	0.01712	6.69877e-36	FALSE
ZNF215_MA2547.1	ZNF215	MA2547.1	C_ZNF215	10925	0.69955	2267	0.71996	2393	-0.11863	1.71936e-109	FALSE
ZNF226_MA2548.1	ZNF226	MA2548.1	C_ZNF234	8391	0.5048	1227	0.50329	1239	-0.02542	9.53105e-44	FALSE
ZNF234_MA2549.1	ZNF234	MA2549.1	C_ZNF234	13011	0.55403	2162	0.55403	2236	-0.01541	2.86704e-32	FALSE
ZNF275_MA2550.1	ZNF275	MA2550.1	C_ZNF275	5906	0.69774	1261	0.70731	1298	-0.03303	3.86349e-43	FALSE
ZNF286B_MA2551.1	ZNF286B	MA2551.1	C_ZNF286B	5787	0.68291	1220	0.68187	1235	0.00231	0.00899856	FALSE
ZNF367_MA2552.1	ZNF367	MA2552.1	C_ZNF367	10976	0.46881	1355	0.46598	1360	-0.01057	5.97353e-17	FALSE
ZNF407_MA2553.1	ZNF407	MA2553.1	C_ZNF407	6469	0.9404	1882	0.92878	1883	0.04481	1.41903e-53	FALSE
ZNF471_MA2554.1	ZNF471	MA2554.1	C_ZNF471	22324	0.52818	3500	0.51528	3401	0.04851	5.14956e-85	FALSE
ZNF493_MA2555.1	ZNF493	MA2555.1	C_ZNF493	7096	0.64037	1378	0.6409	1388	-0.02041	1.93073e-31	FALSE
ZNF510_MA2556.1	ZNF510	MA2556.1	C_ZNF510	9426	0.65389	1932	0.63663	1840	0.03695	2.84921e-58	FALSE
ZGLP1_MA2557.1	ZGLP1	MA2557.1	C_ZGLP1	84464	0.61225	15254	0.61317	15477	-0.01244	3.54872e-58	FALSE
MSANTD4_MA2558.1	MSANTD4	MA2558.1	C_MSANTD4	2844	0.63638	541	0.63101	525	0.01395	1.17401e-11	FALSE
NACC2_MA2559.1	NACC2	MA2559.1	C_NACC2	91182	0.58988	16126	0.5941	16518	-0.02562	3.43507e-92	FALSE
POGK_MA2560.1	POGK	MA2560.1	C_POGK	1923	0.73004	409	0.72045	410	0.02136	1.42862e-15	FALSE
TIGD4_MA2561.1	TIGD4	MA2561.1	C_TIGD4	2596	0.67639	492	0.67552	523	0.0099	1.71885e-08	FALSE
TIGD5_MA2562.1	TIGD5	MA2562.1	C_TIGD5	3126	0.7219	705	0.70714	673	0.05158	1.56725e-44	FALSE
TIGD7_MA2563.1	TIGD7	MA2563.1	C_TIGD7	2159	0.52848	313	0.52252	315	0.04532	6.25585e-37	FALSE
ZNF43_MA2564.1	ZNF43	MA2564.1	C_ZNF43	4569	0.64278	871	0.64161	863	-0.0376	1.60836e-41	FALSE
ZNF70_MA2565.1	ZNF70	MA2565.1	C_ZNF70	24495	0.78787	5820	0.78237	5840	0.01261	2.32812e-38	FALSE
ZNF395_MA2566.1	ZNF395	MA2566.1	C_RAP2-11	2719	0.85409	676	0.85098	684	-0.03402	1.71258e-37	FALSE
ZNF497_MA2567.1	ZNF497	MA2567.1	C_ZNF497	7925	0.52064	1196	0.52424	1208	-0.02837	8.74337e-46	FALSE
ZNF568_MA2568.1	ZNF568	MA2568.1	C_ZNF568	11642	0.6426	2279	0.63723	2271	0.03346	1.22801e-59	FALSE
ZNF676_MA2569.1	ZNF676	MA2569.1	C_ZNF676	5796	0.85465	1492	0.85296	1523	0.01116	5.13382e-10	FALSE
ZNF746_MA2570.1	ZNF746	MA2570.1	C_ZNF746	14685	0.91315	3821	0.91405	3866	-0.0334	7.18598e-62	FALSE
ZNF800_MA2571.1	ZNF800	MA2571.1	C_ZNF800	7788	0.97254	2381	0.97537	2381	0.00449	6.82445e-08	FALSE
ZNF827_MA2572.1	ZNF827	MA2572.1	C_ZNF827	35097	0.51632	5144	0.51606	5234	-0.00784	5.6711e-26	FALSE
ZNF836_MA2573.1	ZNF836	MA2573.1	C_ZNF836	8432	0.8571	2188	0.86046	2205	-0.01592	1.60967e-25	FALSE
ZNF878_MA2574.1	ZNF878	MA2574.1	C_ZNF878	10075	0.58615	1750	0.57516	1719	0.04731	1.74396e-71	FALSE
ZNF536_MA2575.1	ZNF536	MA2575.1	C_ZNF536	54551	0.47023	6971	0.46867	7072	-0.00111	0.00172436	FALSE
ZXDB_MA2576.1	ZXDB	MA2576.1	C_ZXDB	7744	0.64453	1434	0.68648	1623	-0.19532	7.97923e-124	TRUE
ZXDC_MA2577.1	ZXDC	MA2577.1	C_ZXDB	8455	0.69923	1721	0.7362	1896	-0.16964	5.08045e-118	TRUE
ZBTB8A_MA2578.1	ZBTB8A	MA2578.1	C_ZBTB8A	14368	1.10009	4757	1.10169	4835	-0.01427	1.10447e-29	FALSE
ZBTB8B_MA2579.1	ZBTB8B	MA2579.1	C_ZBTB8B	3885	0.82495	989	0.80972	964	0.05376	9.88479e-54	FALSE
ZNF20_MA2580.1	ZNF20	MA2580.1	C_ZNF20	4870	0.6631	948	0.66694	967	-0.01919	2.48715e-25	FALSE
ZNF66_MA2581.1	ZNF66	MA2581.1	C_ZNF66	19238	0.88009	5368	0.87522	5290	0.03255	9.37905e-66	FALSE
ZNF121_MA2582.1	ZNF121	MA2582.1	C_ZNF121	6903	0.67129	1410	0.68099	1464	-0.06128	3.72769e-73	FALSE
ZNF142_MA2583.1	ZNF142	MA2583.1	C_ZNF142	8173	1.17529	2910	1.17523	2896	-0.00157	0.0296309	FALSE
DNTTIP1_MA2584.1	DNTTIP1	MA2584.1	C_DNTTIP1	23893	0.59611	4327	0.60538	4538	-0.05186	4.76908e-91	FALSE
ZNF500_MA2585.1	ZNF500	MA2585.1	C_ZNF500	6557	0.68727	1403	0.68876	1434	-0.01435	1.13297e-20	FALSE
ZNF518B_MA2586.1	ZNF518B	MA2586.1	C_ZNF518B	2392	0.59748	429	0.60571	433	-0.01154	0.000143975	FALSE
ZNF672_MA2587.1	ZNF672	MA2587.1	C_ZNF672	13464	0.80689	3308	0.79906	3326	0.02735	2.82139e-50	FALSE
FAM200B_MA2588.1	FAM200B	MA2588.1	C_FAM200B	4942	0.892	1361	0.90116	1316	-0.00553	6.0052e-06	FALSE
ZNF728_MA2589.1	ZNF728	MA2589.1	C_ZNF728	8478	0.67475	1770	0.67077	1775	0.00694	7.39114e-09	FALSE
ZNF841_MA2590.1	ZNF841	MA2590.1	C_ZNF841	7931	0.65789	1560	0.65547	1566	0.00241	3.64576e-05	FALSE
ZNF850_MA2591.1	ZNF850	MA2591.1	C_ZNF850	10711	0.78084	2533	0.7688	2521	0.01763	2.15932e-33	FALSE
MKX_MA2592.1	MKX	MA2592.1	C_NACC2	29747	0.54364	4710	0.54449	4751	-0.00632	9.45318e-18	FALSE
ZNF362_MA2593.1	ZNF362	MA2593.1	C_sqz	21304	0.42161	2422	0.40311	2292	0.06861	1.07362e-103	TRUE
DMTF1_MA2594.1	DMTF1	MA2594.1	C_DMTF1	6721	0.78433	1645	0.77122	1575	0.03918	1.2392e-49	FALSE
ZNF700_MA2595.1	ZNF700	MA2595.1	C_ZNF700	8234	0.44245	973	0.44671	1019	-0.03301	2.06027e-57	FALSE
ZXDA_MA2596.1	ZXDA	MA2596.1	C_ZXDA	10654	0.90244	2868	0.90759	2904	-0.02107	8.43354e-47	FALSE
LEUTX_MA2597.1	LEUTX	MA2597.1	C_unc-30	2677	0.5093	398	0.50883	398	0.00955	1.23812e-06	FALSE
MSANTD1_MA2598.1	MSANTD1	MA2598.1	C_MSANTD1	2468	0.48096	318	0.48028	325	0.00343	0.72773	FALSE
TIGD3_MA2599.1	TIGD3	MA2599.1	C_TIGD3	7187	0.52876	1071	0.52913	1102	0.0145	3.80924e-20	FALSE
TPRX1_MA2600.1	TPRX1	MA2600.1	C_TPRX1	6813	0.41748	739	0.41307	735	0.01352	1.44266e-18	FALSE
USF3_MA2601.1	USF3	MA2601.1	C_bHLH34	2246	1.13157	775	1.1739	803	-0.12527	7.3743e-82	TRUE
ZBED5_MA2602.1	ZBED5	MA2602.1	C_ZBED5	4708	0.80888	1088	0.84154	1149	-0.17749	3.1153e-107	TRUE
ZFTA_MA2603.1	ZFTA	MA2603.1	C_ZFTA	7185	0.77363	1685	0.7798	1715	-0.04157	1.31846e-56	FALSE
HELT_MA2628.1	HELT	MA2628.1	C_HELT	5798	1.25336	2252	1.27473	2271	-0.04974	2.78419e-61	FALSE
GSCTBX21_MA2629.1	GSC::TBX21	MA2629.1	C_GSC::TBX21	7350	0.57285	1286	0.58238	1292	-0.04398	7.69044e-62	FALSE
HIF3A_MA2674.1	HIF3A	MA2674.1	C_NPAS3	8882	0.87173	2410	0.8893	2465	-0.05247	6.87547e-63	FALSE
HOMEZ_MA2675.1	HOMEZ	MA2675.1	C_HOMEZ	3187	0.56708	519	0.56111	519	0.00855	1.2709e-07	FALSE
HSF5_MA2676.1	HSF5	MA2676.1	C_HSF5	1621	0.93195	415	0.93188	422	0.0213	3.76315e-19	FALSE
HOXD1_MA2677.1	HOXD1	MA2677.1	C_HOXD1	2854	0.4964	363	0.50121	392	-0.01958	2.89e-21	FALSE
IRX1_MA2678.1	IRX1	MA2678.1	C_HMRA2	18365	0.52883	2837	0.52956	2874	-0.00338	5.28004e-07	FALSE
IRX2_MA2679.1	IRX2	MA2679.1	C_NACC2	29747	0.54364	4710	0.54449	4751	-0.00632	9.45318e-18	FALSE
IRX5_MA2680.1	IRX5	MA2680.1	C_NACC2	29747	0.54364	4710	0.54449	4751	-0.00632	9.45318e-18	FALSE
KLF8_MA2681.1	KLF8	MA2681.1	C_KLF8	18890	1.32181	6909	1.31771	7000	-0.01466	3.47569e-33	FALSE
MYT1L_MA2682.1	MYT1L	MA2682.1	C_MYT1L	24451	0.47114	3340	0.46517	3308	0.02296	5.59077e-60	FALSE
NPAS3_MA2683.1	NPAS3	MA2683.1	C_NPAS3	8882	0.87173	2410	0.8893	2465	-0.05247	6.87547e-63	FALSE
SOX30_MA2684.1	SOX30	MA2684.1	C_SoxF	5309	0.55154	863	0.54549	863	0.01992	5.22984e-24	FALSE
TLX3_MA2685.1	TLX3	MA2685.1	C_TLX3	4719	0.41969	515	0.41904	520	-0.00358	0.0012512	FALSE
ZEB2_MA2686.1	ZEB2	MA2686.1	C_TCF3	19490	0.5515	3252	0.56916	3430	-0.07055	3.42912e-103	FALSE
ZNF251_MA2687.1	ZNF251	MA2687.1	C_ZNF251	9043	0.54381	1440	0.53789	1431	0.00979	1.67745e-18	FALSE
ZNF347_MA2688.1	ZNF347	MA2688.1	C_ZNF347	18865	0.75936	4234	0.73895	4177	0.06891	3.38587e-96	TRUE
ZNF470_MA2689.1	ZNF470	MA2689.1	C_ZNF470	19770	0.59625	3647	0.5913	3646	0.01701	4.3397e-43	FALSE
ZNF724_MA2690.1	ZNF724	MA2690.1	C_ZNF724	8317	0.55809	1337	0.55909	1383	-0.00138	0.000617519	FALSE
ZNF841_MA2691.1	ZNF841	MA2691.1	C_ZNF841	13482	0.71689	2848	0.70594	2843	0.0277	1.73627e-49	FALSE
ZNF43_MA2692.1	ZNF43	MA2692.1	C_ZNF43	2153	0.45018	256	0.44333	252	0.01107	6.01423e-08	FALSE
ZBTB7A_MA0750.4	ZBTB7A	MA0750.4	C_ZBTB7A	6114	0.77556	1546	0.78306	1538	-0.01844	1.55067e-30	FALSE
ZBTB7C_MA0695.3	ZBTB7C	MA0695.3	C_ZBTB7B	6226	0.76549	1443	0.75884	1445	0.01119	1.87951e-12	FALSE
ZBTB24_MA2330.2	ZBTB24	MA2330.2	C_ZBTB24	7030	0.58684	1256	0.59198	1295	-0.03144	4.25895e-50	FALSE
ZNF140_MA1589.3	ZNF140	MA1589.3	C_ZNF140	5068	0.80262	1282	0.79465	1293	0.02543	1.85568e-32	FALSE
ZNF143_MA0088.3	ZNF143	MA0088.3	C_ZNF143	8907	0.83536	2167	0.85654	2261	-0.10888	1.49593e-111	FALSE
ZNF320_MA1976.3	ZNF320	MA1976.3	C_ZNF320	7442	0.62956	1345	0.66444	1459	-0.17494	6.76349e-122	TRUE
ZNF423_MA0116.2	ZNF423	MA0116.2	C_ZNF423	11309	0.6645	2201	0.71001	2438	-0.21113	1.19193e-137	TRUE
Dmrtb1_MA2484.1	Dmrtb1	MA2484.1	C_Dmrtb1	5020	0.54784	796	0.54817	826	-0.00882	1.20037e-06	FALSE
Duxbl1_MA2485.1	Duxbl1	MA2485.1	C_Duxbl1	5558	0.61047	866	0.61702	921	-0.06518	1.376e-67	FALSE
Fosb_MA2486.1	Fosb	MA2486.1	C_BACH1	8306	0.67174	1744	0.68471	1828	-0.1007	3.24582e-97	FALSE
Nr5a1_MA1540.3	Nr5a1	MA1540.3	C_Nr5a1	6871	0.55348	1097	0.56556	1163	-0.07948	8.86087e-84	FALSE
Nr5a2_MA0505.3	Nr5a2	MA0505.3	C_Esrrg	5745	0.54672	916	0.55988	938	-0.06693	5.37423e-73	FALSE
Nrf1_MA0506.3	Nrf1	MA0506.3	C_Nrf1	13546	1.05279	4588	1.06286	4626	-0.01705	3.9084e-44	FALSE
Ptf1A_MA1618.2	Ptf1A	MA1618.2	C_Ptf1A	14614	0.5739	2558	0.57172	2566	0.01322	1.44911e-25	FALSE
Runx1_MA0002.3	Runx1	MA0002.3	C_Runx1	18248	0.6395	3798	0.62148	3693	0.08252	4.48741e-109	TRUE
Banp_MA2503.1	Banp	MA2503.1	C_ZBTB33	1778	1.41494	710	1.37574	685	0.09472	8.75634e-64	TRUE
Dof3_MA0021.1	Dof3	MA0021.1	C_PBF	16166	0.73325	3702	0.72264	3673	0.04715	5.53227e-79	FALSE
