## Supplementary Table 5 for "Niche contact during development programs hematopoietic stem cells" (part 42 of 42)

### Sheet: TOBIAS itga4 v 6 mpf WT (continued)
Table S5. Continued: TOBIAS results from bulk ATAC-seq of sorted Runx:mCherry+ HSPCs from adult WKM (6 mpf itga4UWT013 vs 6 mpf WT), Related to Main Figure 6
MNB1A_MA0053.1	MNB1A	MA0053.1	C_PBF	108754	0.56605	18028	0.56015	17970	0.02219	1.42149e-87	FALSE
PBF_MA0064.1	PBF	MA0064.1	C_PBF	108754	0.56605	18028	0.56015	17970	0.02219	1.42149e-87	FALSE
bZIP910_MA0096.1	bZIP910	MA0096.1	C_CST6	7610	1.19726	2741	1.21333	2780	-0.0771	6.05026e-83	FALSE
bZIP911_MA0097.1	bZIP911	MA0097.1	C_bZIP911	6533	0.97798	1922	0.98878	1919	-0.04616	2.20301e-68	FALSE
abi4_MA0123.1	abi4	MA0123.1	C_abi4	12698	1.06136	4301	1.06662	4314	-0.00024	0.111635	FALSE
EmBP-1_MA0128.1	EmBP-1	MA0128.1	C_ABF4	4818	0.8848	1327	0.91129	1343	-0.07805	1.54716e-70	FALSE
TGA1A_MA0129.1	TGA1A	MA0129.1	C_CST6	2802	1.31284	1106	1.34287	1112	-0.10368	1.00145e-77	FALSE
PIF4_MA0561.1	PIF4	MA0561.1	C_bHLH34	7423	0.86275	1988	0.89156	2079	-0.08768	2.18752e-91	FALSE
PIF5_MA0562.1	PIF5	MA0562.1	C_PIF5	7969	0.85595	2042	0.86932	2119	-0.05961	4.94281e-72	FALSE
ERF1B_MA0567.1	ERF1B	MA0567.1	C_ERF104	7708	1.06098	2642	1.06044	2653	0.01087	1.58153e-11	FALSE
DYT1_MA0580.1	DYT1	MA0580.1	C_DYT1	8236	0.87138	2148	0.88234	2228	-0.05381	6.51447e-69	FALSE
LFY_MA0590.1	LFY	MA0590.1	C_LFY	1858	0.61627	344	0.61804	350	0.00434	0.0141953	FALSE
AHL12_MA0932.1	AHL12	MA0932.1	C_AHL12	1101	0.35965	93	0.36002	95	-0.02389	1.55331e-07	FALSE
AHL20_MA0933.1	AHL20	MA0933.1	C_AHL12	4049	0.36058	328	0.3545	315	0.02842	6.78658e-34	FALSE
AHL25_MA0934.1	AHL25	MA0934.1	C_AHL12	1101	0.35965	93	0.36002	95	-0.02389	1.55331e-07	FALSE
NAC025_MA0935.1	NAC025	MA0935.1	C_NAC025	3403	0.98147	998	1.00668	1013	-0.097	1.33653e-72	FALSE
NAC046_MA0936.1	NAC046	MA0936.1	C_NAC046	4523	0.75941	1032	0.75975	1028	-0.00206	0.913122	FALSE
NAC055_MA0937.1	NAC055	MA0937.1	C_xbp-1	3294	0.74045	757	0.74228	744	0.00817	1.53118e-05	FALSE
NAC079_MA0939.1	NAC079	MA0939.1	C_NAC079	4377	0.70939	953	0.70954	938	0.00137	0.881394	FALSE
ARR11_MA0946.1	ARR11	MA0946.1	C_ARR11	2013	0.53542	312	0.54424	333	-0.0506	5.70624e-39	FALSE
ARR14_MA0947.1	ARR14	MA0947.1	C_ARR14	2562	0.74746	557	0.73439	547	0.02469	2.28057e-20	FALSE
ATHB-12_MA0950.1	ATHB-12	MA0950.1	C_ATHB-12	4884	0.58272	744	0.59695	791	-0.08108	1.26454e-72	FALSE
ATHB-16_MA0951.1	ATHB-16	MA0951.1	C_ATHB-20	5775	0.40202	623	0.40205	626	-0.01739	3.38927e-26	FALSE
ATHB-51_MA0952.1	ATHB-51	MA0952.1	C_ATHB-53	4181	0.4174	449	0.42018	450	-0.02969	3.38993e-35	FALSE
BHLH3_MA0957.1	BHLH3	MA0957.1	C_bHLH34	3302	0.90083	959	0.94122	1015	-0.11738	9.80396e-86	FALSE
BHLH13_MA0958.1	BHLH13	MA0958.1	C_bHLH34	4465	0.90989	1293	0.94639	1360	-0.10899	1.41753e-88	FALSE
AIB_MA0959.1	AIB	MA0959.1	C_SOHLH2	5567	0.87903	1587	0.90228	1642	-0.06447	2.35392e-75	FALSE
BHLH104_MA0960.1	BHLH104	MA0960.1	C_E(spl)mbeta-HLH	3854	1.06201	1300	1.08071	1317	-0.04982	5.33316e-52	FALSE
bHLH78_MA0963.1	bHLH78	MA0963.1	C_SOHLH2	3198	1.07568	1129	1.09337	1132	-0.02442	8.70775e-26	FALSE
BZIP60_MA0967.1	BZIP60	MA0967.1	C_FOSL2::JUND	6565	1.09241	2175	1.11477	2198	-0.08776	2.28783e-81	FALSE
CRF2_MA0975.1	CRF2	MA0975.1	C_CRF2	9909	1.10021	3502	1.09774	3471	0.02152	9.53827e-39	FALSE
DOF2.5_MA0977.1	DOF2.5	MA0977.1	C_DOF2.5	8194	0.48002	1106	0.47397	1109	0.01285	3.12035e-16	FALSE
DREB1E_MA0978.1	DREB1E	MA0978.1	C_TINY	2420	0.74071	539	0.73446	533	0.01659	4.40294e-13	FALSE
DREB2C_MA0986.1	DREB2C	MA0986.1	C_ERF055	6606	0.8651	1849	0.86035	1873	0.01172	3.05635e-19	FALSE
PHYPADRAFT_173530_MA1007.1	PHYPADRAFT_173530	MA1007.1	C_ERF055	4502	0.82432	1147	0.82054	1135	0.01734	9.828e-22	FALSE
ARF3_MA1009.1	ARF3	MA1009.1	C_ARF3	3479	0.77038	838	0.76604	806	0.05462	2.10598e-57	FALSE
GATA10_MA1013.1	GATA10	MA1013.1	C_ECM23	6675	0.57422	1130	0.57855	1151	-0.01893	1.05969e-26	FALSE
GATA11_MA1014.1	GATA11	MA1014.1	C_ECM23	5471	0.54648	872	0.5499	885	-0.02544	3.96961e-31	FALSE
GT-1_MA1020.1	GT-1	MA1020.1	C_OS04G0486400	4694	0.5867	819	0.57979	815	0.02726	5.34713e-34	FALSE
PHYPADRAFT_28324_MA1023.1	PHYPADRAFT_28324	MA1023.1	C_ERF055	4375	0.82888	1129	0.82731	1121	0.0178	7.31051e-20	FALSE
KAN4_MA1028.1	KAN4	MA1028.1	C_KAN4	2597	0.58775	445	0.5808	435	0.01201	3.60151e-07	FALSE
OJ1058_F05.8_MA1033.1	OJ1058_F05.8	MA1033.1	C_bHLH34	4691	0.99139	1449	1.02746	1515	-0.10707	5.70091e-91	FALSE
Os05g0497200_MA1034.1	Os05g0497200	MA1034.1	C_ereb17	6958	1.15837	2608	1.16003	2576	0.00815	6.14749e-09	FALSE
TCP4_MA1035.1	TCP4	MA1035.1	C_ARALYDRAFT_897773	6103	0.63037	1113	0.66584	1214	-0.18334	4.82446e-123	TRUE
NTL9_MA1046.1	NTL9	MA1046.1	C_NTL9	1823	0.42141	192	0.42216	191	0.00451	0.00970528	FALSE
OsI_08196_MA1050.1	OsI_08196	MA1050.1	C_OsI_08196	6643	0.62629	1170	0.68802	1357	-0.31423	4.72607e-142	TRUE
RAP2-3_MA1051.1	RAP2-3	MA1051.1	C_CRF2	7686	1.11466	2772	1.11256	2737	0.02178	1.28549e-35	FALSE
ERF109_MA1053.1	ERF109	MA1053.1	C_CRF2	8059	1.09842	2851	1.09827	2812	0.02154	2.0215e-38	FALSE
TCP23_MA1066.1	TCP23	MA1066.1	C_OsI_08196	4643	0.6334	823	0.68066	936	-0.23905	1.73837e-123	TRUE
TCP5_MA1067.1	TCP5	MA1067.1	C_ARALYDRAFT_897773	6347	0.65102	1203	0.68528	1293	-0.16024	5.49197e-107	TRUE
WRKY12_MA1075.1	WRKY12	MA1075.1	C_WRKY12	3962	0.69826	790	0.72146	834	-0.11025	4.54102e-83	FALSE
WRKY23_MA1080.1	WRKY23	MA1080.1	C_WRKY75	6316	0.63033	1164	0.63569	1205	-0.04945	8.84366e-63	FALSE
WRKY38_MA1084.1	WRKY38	MA1084.1	C_WRKY75	4395	0.64547	813	0.66408	853	-0.08187	3.81186e-70	FALSE
WRKY62_MA1091.1	WRKY62	MA1091.1	C_WRKY75	5317	0.61653	939	0.62316	976	-0.05798	1.34279e-62	FALSE
ARALYDRAFT_495258_MA1095.1	ARALYDRAFT_495258	MA1095.1	C_OsI_08196	6099	0.76145	1361	0.79349	1439	-0.16977	5.09658e-108	TRUE
ARALYDRAFT_496250_MA1096.1	ARALYDRAFT_496250	MA1096.1	C_ARALYDRAFT_897773	5883	0.62008	1044	0.65699	1132	-0.17662	2.04649e-114	TRUE
ARALYDRAFT_493022_MA1097.1	ARALYDRAFT_493022	MA1097.1	C_OsI_08196	4593	0.6475	845	0.69418	942	-0.24047	3.63951e-127	TRUE
ARALYDRAFT_484486_MA1098.1	ARALYDRAFT_484486	MA1098.1	C_OsI_08196	6099	0.76145	1361	0.79349	1439	-0.16977	5.09658e-108	TRUE
TSO1_MA1161.1	TSO1	MA1161.1	C_TCX6	8775	0.40284	891	0.39803	876	0.00652	7.19342e-07	FALSE
TCX2_MA1162.1	TCX2	MA1162.1	C_TCX6	7415	0.42285	811	0.41645	809	0.00831	3.89808e-11	FALSE
RAP2-6_MA1221.1	RAP2-6	MA1221.1	C_Sl-ERF_A_3	9688	1.01814	3170	1.01157	3110	0.03096	5.2507e-47	FALSE
ERF014_MA1222.1	ERF014	MA1222.1	C_ERF057	11163	0.87188	3087	0.87324	3090	-0.00285	0.492454	FALSE
ERF5_MA1225.1	ERF5	MA1225.1	C_Sl-ERF_A_3	12027	0.98571	3739	0.98452	3707	0.00608	5.19252e-07	FALSE
AIL7_MA1235.1	AIL7	MA1235.1	C_AIL7	2594	0.80851	630	0.79811	632	0.04828	3.99111e-50	FALSE
DREB2F_MA1242.1	DREB2F	MA1242.1	C_ERF057	10884	0.92435	3148	0.92537	3161	-0.00652	7.82855e-08	FALSE
DOF3.6_MA1274.1	DOF3.6	MA1274.1	C_DOF3.6	28646	0.43662	3442	0.42185	3254	0.05727	1.74244e-98	FALSE
TCP17_MA1290.1	TCP17	MA1290.1	C_TCP2	4887	0.65785	903	0.69533	972	-0.18487	1.62006e-108	TRUE
TCP7_MA1291.1	TCP7	MA1291.1	C_TCP21	3988	0.72493	852	0.73735	864	-0.05788	5.55936e-59	FALSE
WRKY3_MA1309.1	WRKY3	MA1309.1	C_WRKY24	6921	0.52891	1051	0.53626	1057	-0.05199	8.21408e-67	FALSE
GATA20_MA1324.1	GATA20	MA1324.1	C_GATA20	3325	0.68795	665	0.68389	686	0.00342	0.179736	FALSE
ZHD9_MA1328.1	ZHD9	MA1328.1	C_ZHD9	5602	0.42099	604	0.4281	610	-0.05129	1.70363e-60	FALSE
TGA4_MA1335.1	TGA4	MA1335.1	C_FOSL2::JUND	10168	1.07775	3317	1.10354	3389	-0.10233	7.58632e-109	FALSE
BZIP43_MA1339.1	BZIP43	MA1339.1	C_BZIP3	8537	0.8104	2082	0.81543	2120	-0.03543	1.99275e-54	FALSE
TGA9_MA1348.1	TGA9	MA1348.1	C_FOSL2::JUND	10192	1.07762	3346	1.10326	3424	-0.10264	3.35708e-107	FALSE
BZIP42_MA1350.1	BZIP42	MA1350.1	C_BZIP3	7502	0.84783	1889	0.85239	1927	-0.02499	3.31429e-39	FALSE
LRL2_MA1363.1	LRL2	MA1363.1	C_LRL2	6311	0.9327	1870	0.94965	1891	-0.05931	1.32654e-62	FALSE
GAF1_MA1373.1	GAF1	MA1373.1	C_IDD4	18309	0.49046	2567	0.47967	2507	0.04627	5.58158e-84	FALSE
SOL1_MA1379.1	SOL1	MA1379.1	C_TCX6	9326	0.40815	944	0.40237	958	0.01122	1.55181e-18	FALSE
TCX6_MA1380.1	TCX6	MA1380.1	C_TCX6	10509	0.40618	1054	0.40104	1057	0.01164	2.811e-24	FALSE
PHL7_MA1384.1	PHL7	MA1384.1	C_PHL1	2937	0.49986	399	0.49245	394	0.02659	1.23462e-27	FALSE
BPC6_MA1402.1	BPC6	MA1402.1	C_BPC5	32804	0.63426	6353	0.62413	6345	0.02912	1.50792e-71	FALSE
BPC5_MA1403.1	BPC5	MA1403.1	C_BPC5	34918	0.65685	7016	0.64901	7029	0.01815	1.34929e-58	FALSE
BPC1_MA1404.1	BPC1	MA1404.1	C_BPC5	38000	0.6349	7378	0.62185	7318	0.04472	5.53114e-90	FALSE
RAMOSA1_MA1416.1	RAMOSA1	MA1416.1	C_BPC5	33466	0.67758	6983	0.67255	7057	0.00357	4.36671e-10	FALSE
PK00315.1_MA2055.1	PK00315.1	MA2055.1	C_PK16335.1	14924	0.69224	3123	0.68311	3073	0.02921	3.30964e-62	FALSE
PK01144.1_MA2056.1	PK01144.1	MA2056.1	C_e_gw1.170.52.1	424099	0.52786	64923	0.52224	64604	0.01746	2.20154e-105	FALSE
PK01630.1_MA2057.1	PK01630.1	MA2057.1	C_bHLH34	4941	0.94231	1482	0.97804	1543	-0.10615	1.02479e-85	FALSE
PK03929.1_MA2058.1	PK03929.1	MA2058.1	C_e_gw1.170.52.1	135163	0.49707	19269	0.4888	18869	0.03046	5.34153e-104	FALSE
PK05432.1_MA2059.1	PK05432.1	MA2059.1	C_WRKY75	12049	0.5801	1978	0.59562	2071	-0.08651	7.48179e-105	FALSE
PK05451.1_MA2060.1	PK05451.1	MA2060.1	C_bHLH34	5935	1.07095	2012	1.10024	2060	-0.08556	4.66137e-84	FALSE
PK06517.1_MA2061.1	PK06517.1	MA2061.1	C_bHLH34	5949	1.06947	2013	1.0986	2060	-0.08417	5.09906e-85	FALSE
PK07031.1_MA2062.1	PK07031.1	MA2062.1	C_e_gw1.170.52.1	424099	0.52786	64923	0.52224	64604	0.01746	2.20154e-105	FALSE
PK07402.1_MA2063.1	PK07402.1	MA2063.1	C_PK07402.1	7796	1.00305	2387	1.00707	2428	-0.01377	1.52343e-15	FALSE
PK07858.1_MA2064.1	PK07858.1	MA2064.1	C_bHLH34	5791	0.99289	1811	1.02785	1875	-0.10138	4.55414e-87	FALSE
PK08602.1_MA2065.1	PK08602.1	MA2065.1	C_PK08602.1	9100	0.91441	2556	0.91769	2599	0.00151	0.192305	FALSE
PK09021.1_MA2066.1	PK09021.1	MA2066.1	C_FOSL2::JUND	7635	1.30888	3011	1.32907	3043	-0.08521	2.38071e-88	FALSE
PK09702.1_MA2067.1	PK09702.1	MA2067.1	C_bHLH34	4151	1.01499	1333	1.05426	1374	-0.10983	6.55001e-94	FALSE
PK10344.1_MA2068.1	PK10344.1	MA2068.1	C_PK10344.1	4853	0.6039	855	0.60196	880	0.00013	0.802606	FALSE
PK10955.1_MA2069.1	PK10955.1	MA2069.1	C_e_gw1.170.52.1	135163	0.49707	19269	0.4888	18869	0.03046	5.34153e-104	FALSE
PK15337.1_MA2070.1	PK15337.1	MA2070.1	C_e_gw1.170.52.1	424099	0.52786	64923	0.52224	64604	0.01746	2.20154e-105	FALSE
PK15505.1_MA2071.1	PK15505.1	MA2071.1	C_bHLH34	4927	0.94362	1479	0.97931	1544	-0.10616	7.55392e-87	FALSE
PK16335.1_MA2072.1	PK16335.1	MA2072.1	C_PK16335.1	15307	0.6947	3269	0.68428	3221	0.03573	1.11168e-67	FALSE
PK16340.1_MA2073.1	PK16340.1	MA2073.1	C_e_gw1.170.52.1	424099	0.52786	64923	0.52224	64604	0.01746	2.20154e-105	FALSE
PK17878.1_MA2074.1	PK17878.1	MA2074.1	C_ERF104	6793	1.0512	2329	1.05175	2309	0.01915	2.37294e-27	FALSE
PK18009.1_MA2075.1	PK18009.1	MA2075.1	C_bHLH34	4701	0.98981	1449	1.02559	1517	-0.10652	1.70473e-84	FALSE
PK18401.1_MA2076.1	PK18401.1	MA2076.1	C_bHLH34	4170	0.93141	1231	0.97135	1296	-0.12276	1.30099e-94	TRUE
PK18474.1_MA2077.1	PK18474.1	MA2077.1	C_bHLH34	5791	0.99289	1811	1.02785	1875	-0.10138	4.55414e-87	FALSE
PK19363.1_MA2078.1	PK19363.1	MA2078.1	C_ERF104	6468	1.06103	2243	1.05984	2233	0.01937	1.13035e-30	FALSE
PK19717.1_MA2079.1	PK19717.1	MA2079.1	C_cassava45561.m1	5203	0.71392	1066	0.75718	1187	-0.22222	1.90786e-120	TRUE
PK20225.1_MA2080.1	PK20225.1	MA2080.1	C_bHLH34	6605	1.04015	2168	1.07008	2243	-0.09073	1.1573e-89	FALSE
PK20317.1_MA2081.1	PK20317.1	MA2081.1	C_e_gw1.170.52.1	135163	0.49707	19269	0.4888	18869	0.03046	5.34153e-104	FALSE
PK20392.1_MA2082.1	PK20392.1	MA2082.1	C_ATHB-53	33059	0.42476	3742	0.422	3735	0.00266	0.00037791	FALSE
PK21166.1_MA2083.1	PK21166.1	MA2083.1	C_MYB10	3593	0.70504	771	0.70713	785	-0.05214	1.61382e-54	FALSE
PK23009.1_MA2084.1	PK23009.1	MA2084.1	C_e_gw1.170.52.1	135163	0.49707	19269	0.4888	18869	0.03046	5.34153e-104	FALSE
PK23763.1_MA2085.1	PK23763.1	MA2085.1	C_e_gw1.170.52.1	135163	0.49707	19269	0.4888	18869	0.03046	5.34153e-104	FALSE
PK23964.1_MA2086.1	PK23964.1	MA2086.1	C_PK24205.1	3667	0.87327	958	0.89475	983	-0.06743	6.21142e-60	FALSE
PK24205.1_MA2087.1	PK24205.1	MA2087.1	C_PK24205.1	5593	0.97327	1671	1.00204	1739	-0.083	1.79934e-77	FALSE
PK24580.1_MA2088.1	PK24580.1	MA2088.1	C_RAP2-11	5122	0.98619	1623	0.98527	1632	-0.02113	1.43222e-25	FALSE
PK25870.1_MA2089.1	PK25870.1	MA2089.1	C_WRKY75	2315	0.66075	435	0.68491	475	-0.12394	5.2165e-74	TRUE
PK26523.1_MA2090.1	PK26523.1	MA2090.1	C_PK26523.1	43725	0.56571	7166	0.55661	6993	0.05559	1.03029e-107	FALSE
PK27109.1_MA2091.1	PK27109.1	MA2091.1	C_PK16335.1	13960	0.69433	2988	0.68801	2978	0.01836	6.42485e-42	FALSE
PK27149.1_MA2092.1	PK27149.1	MA2092.1	C_BZIP63	4580	1.02615	1426	1.04328	1438	-0.0586	1.75848e-61	FALSE
E2FD_MA1732.1	E2FD	MA1732.1	C_E2FD	6247	0.65484	1289	0.64176	1268	0.06341	1.50072e-69	FALSE
ARF13_MA1686.1	ARF13	MA1686.1	C_ARF13	7233	0.79704	1748	0.80377	1781	-0.01703	2.97789e-25	FALSE
ARF14_MA1687.1	ARF14	MA1687.1	C_ARF14	5572	0.87891	1487	0.88476	1511	0.00514	0.0122807	FALSE
AT1G19040_MA1734.1	AT1G19040	MA1734.1	C_AT1G19040	3812	0.62391	720	0.62392	727	-0.02332	6.80371e-28	FALSE
BRN2_MA1741.1	BRN2	MA1741.1	C_NAC054	3608	0.65989	706	0.66257	726	-0.0236	1.25829e-22	FALSE
BZIP69_MA1746.1	BZIP69	MA1746.1	C_BZIP69	12607	0.66537	2571	0.66282	2539	0.00491	1.36748e-08	FALSE
E2FC_MA1749.1	E2FC	MA1749.1	C_E2FC	5875	0.65808	1231	0.65581	1232	0.01718	8.4835e-26	FALSE
E2FE_MA1750.1	E2FE	MA1750.1	C_E2FD	6247	0.65484	1289	0.64176	1268	0.06341	1.50072e-69	FALSE
HSFA6A_MA1760.1	HSFA6A	MA1760.1	C_HSF2	4657	0.56131	779	0.55088	786	0.05533	7.41549e-62	FALSE
NAC005_MA1783.1	NAC005	MA1783.1	C_NAC005	4192	0.49125	572	0.48205	585	0.04148	8.28237e-47	FALSE
NAC011_MA1784.1	NAC011	MA1784.1	C_NAC011	4494	0.56797	744	0.56425	746	0.00317	0.0674998	FALSE
NAC054_MA1788.1	NAC054	MA1788.1	C_NAC054	3775	0.74763	870	0.75146	865	-0.01864	1.9738e-18	FALSE
NAC071_MA1789.1	NAC071	MA1789.1	C_NAC071	5363	0.66721	1073	0.66496	1116	-0.01249	1.37332e-12	FALSE
NAC073_MA1790.1	NAC073	MA1790.1	C_NAC071	6511	0.67165	1340	0.67215	1391	-0.02434	3.19656e-30	FALSE
NAC087_MA1791.1	NAC087	MA1791.1	C_NAC020	3282	0.63998	633	0.6444	640	-0.03	1.69047e-25	FALSE
NAC098_MA1792.1	NAC098	MA1792.1	C_NAC054	3555	0.70939	759	0.71148	772	-0.01403	1.61524e-10	FALSE
RAV2_MA1797.1	RAV2	MA1797.1	C_RAV1	7345	0.58952	1280	0.59042	1333	-0.01327	1.01728e-23	FALSE
TEM1_MA1800.1	TEM1	MA1800.1	C_RAV1	7345	0.58952	1280	0.59042	1333	-0.01327	1.01728e-23	FALSE
AT4G09450_MA2103.1	AT4G09450	MA2103.1	C_AT4G09450	10569	0.53476	1603	0.5301	1587	0.03406	2.94108e-51	FALSE
IDD11_MA2104.1	IDD11	MA2104.1	C_IDD4	11247	0.50103	1633	0.49426	1572	0.02021	2.92641e-42	FALSE
GLYMA-13G317000_MA2105.1	GLYMA-13G317000	MA2105.1	C_bHLH34	13190	0.75968	3073	0.77258	3187	-0.04503	2.69246e-74	FALSE
Zm00001d052229_MA1818.1	Zm00001d052229	MA1818.1	C_Sl-ERF_A_3	7528	0.99865	2407	1.00386	2416	0.0155	5.3289e-25	FALSE
Zm00001d024644_MA2106.1	Zm00001d024644	MA2106.1	C_mybr26	3389	0.60575	639	0.63823	704	-0.09995	2.66897e-79	FALSE
URI_MA2342.1	URI	MA2342.1	C_bHLH34	6605	1.04015	2168	1.07008	2243	-0.09073	1.1573e-89	FALSE
MYB3R3_MA2343.1	MYB3R3	MA2343.1	C_MYB3R3	3449	0.80892	853	0.81497	870	-0.01608	1.14555e-18	FALSE
OS02G0104500_MA2345.1	OS02G0104500	MA2345.1	C_OS02G0104500	26118	0.48241	3548	0.48122	3590	0.00188	0.00276206	FALSE
OS04G0486400_MA2347.1	OS04G0486400	MA2347.1	C_OS04G0486400	42519	0.59079	7406	0.58918	7536	-0.00444	1.62868e-14	FALSE
IDD6_MA2348.1	IDD6	MA2348.1	C_IDD4	15763	0.50718	2348	0.4985	2282	0.02864	4.68678e-56	FALSE
OsCCA1_MA2349.1	OsCCA1	MA2349.1	C_RVE1	5663	0.42571	676	0.4237	685	0.00208	0.837036	FALSE
OsFBH1_MA2350.1	OsFBH1	MA2350.1	C_bHLH112	3097	0.57711	545	0.57335	552	0.01521	2.10543e-11	FALSE
OsEIL3_MA2351.1	OsEIL3	MA2351.1	C_TEIL	2972	0.50379	433	0.5057	434	-0.02298	4.21352e-20	FALSE
PK02532.1_MA2353.1	PK02532.1	MA2353.1	C_RVE1	3659	0.41839	425	0.41315	404	0.00302	0.165327	FALSE
PK06182.1_MA2354.1	PK06182.1	MA2354.1	C_PK06182.1	2428	0.655	470	0.66156	485	-0.05552	1.03474e-48	FALSE
PK06791.1_MA2355.1	PK06791.1	MA2355.1	C_SPL9	3540	0.8064	900	0.7904	853	0.04864	9.92619e-48	FALSE
PK20555.1_MA2356.1	PK20555.1	MA2356.1	C_e_gw1.170.52.1	135163	0.49707	19269	0.4888	18869	0.03046	5.34153e-104	FALSE
PK21687.1_MA2357.1	PK21687.1	MA2357.1	C_PK21687.1	4373	0.61647	786	0.60494	772	0.03538	1.29814e-38	FALSE
PK22320.1_MA2358.1	PK22320.1	MA2358.1	C_SPL9	3540	0.8064	900	0.7904	853	0.04864	9.92619e-48	FALSE
PK23829.1_MA2359.1	PK23829.1	MA2359.1	C_AT4G09450	3994	0.54263	596	0.54216	595	0.00026	0.594955	FALSE
PK28565.1_MA2360.1	PK28565.1	MA2360.1	C_PK28565.1	4006	0.60061	737	0.60948	745	-0.06009	1.65084e-61	FALSE
PRUPE_ppa000682mg_MA2361.1	PRUPE_ppa000682mg	MA2361.1	C_SPL9	3540	0.8064	900	0.7904	853	0.04864	9.92619e-48	FALSE
TEIL_MA2362.1	TEIL	MA2362.1	C_TEIL	3975	0.48495	568	0.49236	571	-0.05101	4.35569e-55	FALSE
VIT_15s0048g01150_MA2364.1	VIT_15s0048g01150	MA2364.1	C_OsI_08196	5453	0.6495	1011	0.69014	1124	-0.21308	8.85698e-118	TRUE
VIT_17s0000g10420_MA2365.1	VIT_17s0000g10420	MA2365.1	C_OS04G0486400	2206	0.57516	372	0.57078	375	0.02692	2.04778e-23	FALSE
VOZ2_MA2366.1	VOZ2	MA2366.1	C_VOZ2	147739	0.87881	39385	0.88074	39844	-0.00434	8.05644e-33	FALSE
WIP5_MA2367.1	WIP5	MA2367.1	C_WIP5	9275	0.57859	1541	0.57981	1593	-0.005	3.97422e-09	FALSE
WRKY51_MA2368.1	WRKY51	MA2368.1	C_WRKY75	12049	0.5801	1978	0.59562	2071	-0.08651	7.48179e-105	FALSE
MBD2_MA2370.1	MBD2	MA2370.1	C_MBD2	99636	0.65292	19996	0.64965	20046	0.00659	2.6615e-40	FALSE
MYB31_MA2371.1	MYB31	MA2371.1	C_ATMYB31	8701	0.67337	1781	0.6716	1788	-0.00036	0.163113	FALSE
AZF1_MA2372.1	AZF1	MA2372.1	C_AZF1	21060	0.66629	4344	0.67724	4496	-0.05931	1.36867e-91	FALSE
AZF2_MA2373.1	AZF2	MA2373.1	C_AZF2	370228	0.64698	72872	0.64965	74329	-0.01933	1.10834e-109	FALSE
AHL13_MA2374.1	AHL13	MA2374.1	C_MOT2	5662	0.38604	566	0.38186	549	0.00617	6.69855e-08	FALSE
BMY2_MA2375.1	BMY2	MA2375.1	C_BEH3	6383	0.82695	1664	0.85105	1741	-0.07014	1.84517e-77	FALSE
CAMTA5_MA2376.1	CAMTA5	MA2376.1	C_CAMTA5	5830	0.94556	1750	0.94701	1753	0.01568	1.93047e-22	FALSE
cassava45561.m1_MA2377.1	cassava45561.m1	MA2377.1	C_cassava45561.m1	5837	0.69963	1169	0.73604	1280	-0.20241	1.14559e-121	TRUE
CRF3_MA2378.1	CRF3	MA2378.1	C_ERF7	108308	0.86603	28814	0.86158	28653	0.02311	3.89401e-89	FALSE
DOF3.1_MA2379.1	DOF3.1	MA2379.1	C_DOF3.1	137309	0.73153	30412	0.72724	30439	0.02278	3.96312e-93	FALSE
DOF4.7_MA2380.1	DOF4.7	MA2380.1	C_SlDof4	9466	0.4419	1136	0.43295	1104	0.03049	4.75371e-48	FALSE
e_gw1.170.52.1_MA2381.1	e_gw1.170.52.1	MA2381.1	C_e_gw1.170.52.1	424099	0.52786	64923	0.52224	64604	0.01746	2.20154e-105	FALSE
e_gw1.209.40.1_MA2382.1	e_gw1.209.40.1	MA2382.1	C_bHLH34	6605	1.04015	2168	1.07008	2243	-0.09073	1.1573e-89	FALSE
e_gw1.392.16.1_MA2383.1	e_gw1.392.16.1	MA2383.1	C_e_gw1.170.52.1	135163	0.49707	19269	0.4888	18869	0.03046	5.34153e-104	FALSE
estExt_Genewise1.C_2060077_MA2384.1	estExt_Genewise1.C_2060077	MA2384.1	C_ABF4	7435	0.92963	2079	0.94597	2112	-0.06458	8.39719e-77	FALSE
estExt_gwp_gw1.C_550163_MA2386.1	estExt_gwp_gw1.C_550163	MA2386.1	C_ERF055	4870	0.88494	1347	0.87726	1328	0.03263	6.99413e-41	FALSE
NAC094_MA2387.1	NAC094	MA2387.1	C_AT3G12910	2821	1.10152	929	1.11021	917	-0.00273	0.176488	FALSE
GATA1_MA2388.1	GATA1	MA2388.1	C_GATA1	4569	0.57007	763	0.56893	773	-0.0079	1.91447e-07	FALSE
GBF1_MA2389.1	GBF1	MA2389.1	C_PK24205.1	4266	0.84629	1059	0.86093	1100	-0.04208	5.42605e-48	FALSE
GLYMA19G26560_MA2390.1	GLYMA19G26560	MA2390.1	C_OsI_08196	4668	0.75229	1045	0.75531	1070	-0.03247	4.89484e-40	FALSE
Lg3_MA2391.1	Lg3	MA2391.1	C_Lg3	6792	1.17581	2426	1.18599	2442	-0.05214	2.78659e-65	FALSE
GRMZM2G135447_MA2392.1	GRMZM2G135447	MA2392.1	C_MEIS1	20056	0.75229	4517	0.74781	4502	0.00502	6.46438e-12	FALSE
PHYPA_008731_MA2393.1	PHYPA_008731	MA2393.1	C_bHLH34	6394	1.03346	2095	1.06314	2167	-0.08947	1.70561e-84	FALSE
PpDof6_MA2394.1	PpDof6	MA2394.1	C_e_gw1.170.52.1	424099	0.52786	64923	0.52224	64604	0.01746	2.20154e-105	FALSE
PHYPA_011264_MA2395.1	PHYPA_011264	MA2395.1	C_ERF055	4375	0.82888	1129	0.82731	1121	0.0178	7.31051e-20	FALSE
IDD1_MA2396.1	IDD1	MA2396.1	C_IDD4	11543	0.49317	1644	0.48703	1586	0.02341	9.63702e-48	FALSE
ILR3_MA2397.1	ILR3	MA2397.1	C_bHLH34	6605	1.04015	2168	1.07008	2243	-0.09073	1.1573e-89	FALSE
AS2_MA2398.1	AS2	MA2398.1	C_AS2	10745	0.9698	3257	0.96068	3203	0.04475	3.63421e-69	FALSE
LjSGA_053525.1_MA2399.1	LjSGA_053525.1	MA2399.1	C_StBRC1	4579	0.78745	1068	0.7874	1085	-0.01078	7.35266e-13	FALSE
LjTCP20_MA2400.1	LjTCP20	MA2400.1	C_ARALYDRAFT_897773	4327	0.62251	799	0.61808	788	0.03673	7.75545e-45	FALSE
Os05g0437700_MA2401.1	Os05g0437700	MA2401.1	C_bHLH34	4691	0.99139	1449	1.02746	1515	-0.10707	5.70091e-91	FALSE
OsERF104_MA2402.1	OsERF104	MA2402.1	C_ERF7	35960	0.97393	11019	0.96954	10927	0.02112	8.21842e-66	FALSE
DVH24_040989_MA2403.1	DVH24_040989	MA2403.1	C_OS04G0486400	13856	0.53902	2224	0.53502	2221	0.00984	1.37667e-18	FALSE
OsTRBF3_MA2404.1	OsTRBF3	MA2404.1	C_TRB1	2202	0.54343	344	0.53997	343	0.0035	0.0846348	FALSE
OsMSL08_MA2405.1	OsMSL08	MA2405.1	C_OS02G0104500	26118	0.48241	3548	0.48122	3590	0.00188	0.00276206	FALSE
PK03576.1_MA2406.1	PK03576.1	MA2406.1	C_bHLH34	5949	1.06947	2013	1.0986	2060	-0.08417	5.09906e-85	FALSE
PK24978.1_MA2407.1	PK24978.1	MA2407.1	C_bHLH34	4961	0.8248	1276	0.84524	1333	-0.06584	4.92918e-73	FALSE
BAD1_MA2408.1	BAD1	MA2408.1	C_BAD1	7311	0.9958	2184	0.99643	2183	0.00541	0.0224009	FALSE
ZmbZIP25_MA2409.1	ZmbZIP25	MA2409.1	C_ZmbZIP72	11903	0.81736	2978	0.83359	3048	-0.08163	9.1447e-101	FALSE
ZmbZIP54_MA2410.1	ZmbZIP54	MA2410.1	C_FOSL2::JUND	6565	1.09241	2175	1.11477	2198	-0.08776	2.28783e-81	FALSE
ZmbZIP57_MA2411.1	ZmbZIP57	MA2411.1	C_ZmbZIP72	12183	0.68268	2487	0.6989	2550	-0.07862	2.113e-98	FALSE
ZmbZIP72_MA2412.1	ZmbZIP72	MA2412.1	C_ZmbZIP72	11956	0.83508	3050	0.8508	3124	-0.0825	6.05725e-98	FALSE
ZmbZIP96_MA2413.1	ZmbZIP96	MA2413.1	C_DPBF3	6820	0.87025	1801	0.88229	1829	-0.03907	2.21902e-51	FALSE
EREB127_MA2414.1	EREB127	MA2414.1	C_TINY	4236	0.81461	1052	0.8067	1059	0.02802	1.56743e-37	FALSE
EREB138_MA2415.1	EREB138	MA2415.1	C_EREB138	8580	1.00396	2843	0.99973	2846	0.00851	7.49767e-15	FALSE
EREB29_MA2416.1	EREB29	MA2416.1	C_ereb17	9553	1.08515	3306	1.08225	3299	0.01539	1.44141e-27	FALSE
EREB71_MA2417.1	EREB71	MA2417.1	C_EREB71	10128	0.86841	2614	0.86989	2647	-0.00445	1.0559e-06	FALSE
IG1_MA2418.1	IG1	MA2418.1	C_IG1	10445	0.97475	3316	0.97588	3335	0.00551	5.14171e-07	FALSE
UB3_MA2419.1	UB3	MA2419.1	C_UB3	6225	0.5826	1068	0.58002	1074	0.01447	2.24112e-20	FALSE
SBP6_MA2420.1	SBP6	MA2420.1	C_SBP6	5257	0.52432	773	0.52109	807	-0.00118	0.256431	FALSE
SBP8_MA2421.1	SBP8	MA2421.1	C_SBP6	3950	0.48602	533	0.48553	549	-0.01389	6.18789e-13	FALSE
OsbZIP42_MA2422.1	OsbZIP42	MA2422.1	C_CREB3	6268	0.88747	1634	0.89558	1659	-0.04427	8.00294e-59	FALSE
OsbZIP69_MA2423.1	OsbZIP69	MA2423.1	C_CREB3	6442	0.91546	1740	0.92133	1770	-0.04428	2.89669e-61	FALSE
OsbZIP77_MA2424.1	OsbZIP77	MA2424.1	C_CREB3	6681	0.91912	1793	0.92357	1801	-0.04119	9.70704e-56	FALSE
SPL11A_MA2425.1	SPL11A	MA2425.1	C_SPL11A	2315	0.8654	625	0.86922	633	-0.00621	0.216698	FALSE
SPL11B_MA2426.1	SPL11B	MA2426.1	C_SPL5D	2245	0.9322	655	0.93662	671	-0.01027	3.41918e-07	FALSE
SPL12B_MA2427.1	SPL12B	MA2427.1	C_SPL5D	2685	0.90952	774	0.91218	792	0.00199	0.845025	FALSE
SPL13B_MA2428.1	SPL13B	MA2428.1	C_SPL5D	2575	0.95776	764	0.96638	786	-0.00758	2.98844e-06	FALSE
SPL13D_MA2429.1	SPL13D	MA2429.1	C_SPL5D	2251	0.93073	650	0.93423	672	-0.01691	2.27157e-13	FALSE
SPL14B_MA2430.1	SPL14B	MA2430.1	C_SPL5D	2182	0.92507	638	0.93345	650	-0.01402	1.62895e-07	FALSE
SPL15A_MA2431.1	SPL15A	MA2431.1	C_SPL5D	2809	0.90581	807	0.9115	826	-0.02837	4.04263e-28	FALSE
SPL15D_MA2433.1	SPL15D	MA2433.1	C_SPL15D	2134	0.82488	560	0.83577	569	-0.04456	5.50444e-33	FALSE
SPL16A_MA2434.1	SPL16A	MA2434.1	C_SPL4D	3611	0.91461	1089	0.92474	1086	-0.02295	4.30419e-23	FALSE
SPL16D_MA2435.1	SPL16D	MA2435.1	C_SPL5D	2391	0.95765	719	0.96119	726	-0.01223	1.20419e-11	FALSE
SPL18A_MA2436.1	SPL18A	MA2436.1	C_SPL5D	2640	0.94776	795	0.95001	809	-0.01482	4.17598e-13	FALSE
SPL19B_MA2437.1	SPL19B	MA2437.1	C_SPL5D	2190	0.94838	641	0.95962	655	-0.02098	2.71705e-19	FALSE
SPL1D_MA2438.1	SPL1D	MA2438.1	C_SPL5D	2739	0.88411	773	0.89329	779	-0.02024	9.85775e-18	FALSE
SPL2A_MA2439.1	SPL2A	MA2439.1	C_SPL5D	2152	0.97545	653	0.98809	669	-0.01856	7.14581e-13	FALSE
SPL2B_MA2440.1	SPL2B	MA2440.1	C_SPL5D	2476	0.94752	741	0.95107	750	-0.01329	1.64411e-10	FALSE
SPL3A_MA2441.1	SPL3A	MA2441.1	C_SPL4D	2520	0.80312	633	0.81515	630	-0.04868	3.26983e-42	FALSE
SPL3B_MA2442.1	SPL3B	MA2442.1	C_SPL5D	2798	0.8825	781	0.885	796	-0.00293	0.130809	FALSE
SPL3D_MA2443.1	SPL3D	MA2443.1	C_SPL5D	2405	0.94705	705	0.95608	722	-0.00111	0.263476	FALSE
SPL4A_MA2444.1	SPL4A	MA2444.1	C_SPL5D	2378	0.97168	718	0.98333	740	-0.01053	1.11224e-05	FALSE
SPL4D_MA2445.1	SPL4D	MA2445.1	C_SPL4D	2826	0.90702	825	0.91478	820	-0.03766	4.60624e-28	FALSE
SPL5A_MA2446.1	SPL5A	MA2446.1	C_SPL5D	1963	0.91089	562	0.91372	570	-0.01609	1.6998e-11	FALSE
SPL5D_MA2448.1	SPL5D	MA2448.1	C_SPL5D	2881	0.92603	848	0.92885	864	0.00247	0.045213	FALSE
SPL6A_MA2449.1	SPL6A	MA2449.1	C_SPL4D	2427	0.92238	709	0.9298	712	-0.04424	6.34897e-40	FALSE
SPL7A_MA2450.1	SPL7A	MA2450.1	C_SPL4D	3595	0.92527	1071	0.93508	1079	-0.03523	2.10947e-44	FALSE
SPL7B_MA2451.1	SPL7B	MA2451.1	C_SPL5D	2351	0.91928	687	0.92145	700	-0.00545	0.0143638	FALSE
SPL8A_MA2452.1	SPL8A	MA2452.1	C_SPL8A	1973	0.5838	330	0.58387	340	-0.02172	6.56858e-17	FALSE
SPL8B_MA2453.1	SPL8B	MA2453.1	C_SPL8A	1916	0.58938	317	0.58931	328	-0.0279	1.51103e-20	FALSE
SPL8D1_MA2454.1	SPL8D1	MA2454.1	C_SPL8D1	3949	0.48818	556	0.49007	549	-0.01293	5.08998e-11	FALSE
SPL9D_MA2455.1	SPL9D	MA2455.1	C_SPL5D	2834	0.9044	816	0.9087	822	-0.00786	3.9259e-08	FALSE
NAC016_MA2005.2	NAC016	MA2005.2	C_NAC016	3953	0.76235	896	0.76673	924	-0.04308	6.11299e-52	FALSE
DEAR3_MA1376.2	DEAR3	MA1376.2	C_ERF057	6996	1.08434	2379	1.08897	2382	0.00719	2.59745e-08	FALSE
EIL3_MA1751.2	EIL3	MA1751.2	C_TEIL	3680	0.46973	512	0.47745	514	-0.05692	6.41027e-56	FALSE
ANT_MA0571.2	ANT	MA0571.2	C_ANT	7721	0.66828	1590	0.66675	1615	-0.02165	8.17319e-37	FALSE
PLT1_MA1377.2	PLT1	MA1377.2	C_PLT1	3564	0.7278	782	0.72484	790	-0.00592	8.39328e-05	FALSE
DREB1A_MA0971.2	DREB1A	MA0971.2	C_TINY	3350	0.77918	800	0.77181	796	0.03307	5.34356e-40	FALSE
CRF4_MA0976.3	CRF4	MA0976.3	C_ERF104	10721	1.04322	3579	1.03865	3562	0.0215	1.22683e-39	FALSE
RAP2-10_MA0980.3	RAP2-10	MA0980.3	C_TINY	4323	0.79025	1082	0.78128	1083	0.02921	1.14622e-32	FALSE
ERF4_MA0992.3	ERF4	MA0992.3	C_ERF4	7212	1.02635	2397	1.02416	2355	0.02339	6.20264e-33	FALSE
ERF7_MA0993.2	ERF7	MA0993.2	C_ERF7	108308	0.86603	28814	0.86158	28653	0.02311	3.89401e-89	FALSE
ERF8_MA0994.3	ERF8	MA0994.3	C_Sl-ERF_A_3	8893	1.08066	3053	1.07746	3010	0.02121	1.15274e-38	FALSE
ERF039_MA0995.3	ERF039	MA0995.3	C_TINY	6980	0.90641	2083	0.90102	2090	0.01454	5.67509e-24	FALSE
ERF069_MA0997.2	ERF069	MA0997.2	C_ERF7	108308	0.86603	28814	0.86158	28653	0.02311	3.89401e-89	FALSE
ERF096_MA0998.2	ERF096	MA0998.2	C_ERF104	8797	1.02733	2966	1.03279	2982	-0.0152	4.8345e-25	FALSE
ERF105_MA1000.3	ERF105	MA1000.3	C_ERF104	9833	1.05763	3347	1.0579	3325	0.01329	3.2662e-22	FALSE
ERF076_MA1001.4	ERF076	MA1001.4	C_ERF104	9926	1.04338	3335	1.04189	3310	0.01056	7.25036e-14	FALSE
ERF13_MA1004.2	ERF13	MA1004.2	C_ERF104	7768	1.04175	2634	1.0435	2631	-0.00089	0.205057	FALSE
ERF082_MA1005.3	ERF082	MA1005.3	C_ERF104	9909	1.05094	3375	1.0554	3379	0.00071	0.246045	FALSE
PHYPADRAFT_182268_MA1008.2	PHYPADRAFT_182268	MA1008.2	C_ERF055	4870	0.88494	1347	0.87726	1328	0.03263	6.99413e-41	FALSE
PHYPADRAFT_64121_MA1010.2	PHYPADRAFT_64121	MA1010.2	C_PHYPADRAFT_64121	4060	0.80306	1045	0.79747	1065	0.00992	3.25256e-06	FALSE
DREB1G_MA1032.2	DREB1G	MA1032.2	C_TINY	4084	0.81014	1014	0.80456	1037	0.01503	4.00135e-17	FALSE
ERF094_MA1049.2	ERF094	MA1049.2	C_ERF104	9740	1.04287	3231	1.03921	3214	0.01377	8.72886e-23	FALSE
DREB1D_MA1218.2	DREB1D	MA1218.2	C_TINY	2617	0.73183	598	0.72496	590	0.03604	1.10882e-31	FALSE
ERF011_MA1219.3	ERF011	MA1219.3	C_ERF055	4830	0.7647	1142	0.76532	1163	-0.01478	4.26104e-14	FALSE
TINY_MA1220.2	TINY	MA1220.2	C_TINY	5207	0.89557	1481	0.89175	1483	0.03298	2.57621e-43	FALSE
ERF035_MA1223.2	ERF035	MA1223.2	C_TINY	4525	0.8121	1156	0.80771	1152	0.03022	1.34503e-37	FALSE
DREB2G_MA1226.2	DREB2G	MA1226.2	C_DREB2G	13842	0.91415	3965	0.91017	3923	0.01142	1.74793e-22	FALSE
ERF027_MA1227.3	ERF027	MA1227.3	C_TINY	4323	0.79025	1082	0.78128	1083	0.02921	1.14622e-32	FALSE
ERF091_MA1228.2	ERF091	MA1228.2	C_ERF104	10521	1.03486	3518	1.03492	3484	0.00932	1.70674e-16	FALSE
ERF034_MA1229.2	ERF034	MA1229.2	C_TINY	4779	0.84086	1277	0.83671	1280	0.03432	1.86456e-45	FALSE
ERF037_MA1230.2	ERF037	MA1230.2	C_TINY	4131	0.82733	1091	0.82042	1086	0.04809	2.43348e-52	FALSE
ERF15_MA1231.3	ERF15	MA1231.3	C_ERF104	7424	1.04702	2561	1.05297	2570	-0.01201	1.68949e-20	FALSE
ERF054_MA1232.2	ERF054	MA1232.2	C_ERF057	7137	1.00334	2289	1.00507	2278	0.00883	2.18647e-11	FALSE
ERF021_MA1233.3	ERF021	MA1233.3	C_ERF021	5873	0.87758	1657	0.87754	1686	0.00377	0.000522611	FALSE
ERF017_MA1234.2	ERF017	MA1234.2	C_ERF017	5378	0.89243	1435	0.88836	1434	-0.00152	0.43725	FALSE
ERF038_MA1238.3	ERF038	MA1238.3	C_ERF055	5176	0.80113	1317	0.80388	1338	0.00533	0.000213375	FALSE
ERF104_MA1239.2	ERF104	MA1239.2	C_ERF104	11522	1.01391	3757	1.01094	3718	0.01735	9.68982e-38	FALSE
ERF077_MA1240.2	ERF077	MA1240.2	C_ERF104	10168	1.04535	3396	1.04523	3399	0.01956	1.10249e-43	FALSE
ERF043_MA1241.2	ERF043	MA1241.2	C_TINY	8674	0.78019	2088	0.78113	2090	0.0129	2.98305e-19	FALSE
DREB2E_MA1243.2	DREB2E	MA1243.2	C_DREB2A	5329	0.89819	1525	0.89501	1535	0.01613	2.77242e-16	FALSE
ABR1_MA1244.2	ABR1	MA1244.2	C_Sl-ERF_A_3	7940	1.04726	2678	1.0441	2640	0.01715	3.00654e-26	FALSE
ERF112_MA1245.3	ERF112	MA1245.3	C_ERF104	9814	1.04945	3334	1.05372	3336	0.00301	9.45444e-05	FALSE
LEP_MA1246.2	LEP	MA1246.2	C_Sl-ERF_A_3	9506	1.04558	3153	1.0445	3114	0.02153	1.43734e-40	FALSE
ERF087_MA1247.2	ERF087	MA1247.2	C_Sl-ERF_A_3	8842	1.08038	3034	1.0821	2994	0.01425	1.04615e-24	FALSE
ERF012_MA1248.2	ERF012	MA1248.2	C_ERF055	7138	0.92254	2045	0.92075	2043	0.00896	1.27121e-11	FALSE
DREB2D_MA1250.2	DREB2D	MA1250.2	C_ERF057	11610	0.94072	3410	0.94258	3432	0.00509	3.23027e-06	FALSE
RAP2-9_MA1251.2	RAP2-9	MA1251.2	C_ERF055	5482	0.88001	1488	0.88025	1496	-0.00047	0.0939332	FALSE
ERF086_MA1252.2	ERF086	MA1252.2	C_Sl-ERF_A_3	8925	1.08978	3096	1.08866	3067	0.02301	1.59771e-43	FALSE
ERF036_MA1253.2	ERF036	MA1253.2	C_ERF055	4440	0.79305	1108	0.79057	1097	0.03041	5.79614e-35	FALSE
RAP2-12_MA1256.2	RAP2-12	MA1256.2	C_ERF104	8682	1.03956	2911	1.03472	2881	0.02319	3.04934e-39	FALSE
ERF9_MA1257.2	ERF9	MA1257.2	C_GLYMA-03G162700	13049	0.96725	4000	0.96351	3970	0.02807	7.0104e-56	FALSE
DREB2A_MA1258.2	DREB2A	MA1258.2	C_DREB2A	5994	0.91942	1760	0.9182	1769	0.01783	7.71213e-21	FALSE
ERF023_MA1259.2	ERF023	MA1259.2	C_ERF055	6070	0.85898	1661	0.85937	1674	0.01539	1.49317e-20	FALSE
ERF013_MA1260.2	ERF013	MA1260.2	C_ERF055	7445	0.86728	2019	0.87095	2046	-0.00481	0.00881097	FALSE
ERF122_MA1261.2	ERF122	MA1261.2	C_ERF122	8929	0.97275	2733	0.96833	2692	0.03589	6.85358e-59	FALSE
ERF2_MA1262.2	ERF2	MA1262.2	C_ERF104	11144	1.00729	3622	1.00519	3596	0.01803	3.23671e-33	FALSE
ERF055_MA1263.2	ERF055	MA1263.2	C_ERF055	7566	0.96454	2282	0.96354	2273	-0.00052	0.731413	FALSE
ERF095_MA1264.2	ERF095	MA1264.2	C_ERF104	10815	1.02169	3535	1.02069	3499	0.0111	1.497e-18	FALSE
ERF015_MA1265.3	ERF015	MA1265.3	C_ERF055	6418	0.81781	1631	0.82121	1657	0.00301	0.116657	FALSE
RAP2-11_MA1266.2	RAP2-11	MA1266.2	C_RAP2-11	7437	0.96958	2222	0.97063	2230	-0.01102	1.2268e-15	FALSE
ERF019_MA1424.2	ERF019	MA1424.2	C_ERF055	6620	0.8935	1874	0.89618	1889	0.00166	0.489918	FALSE
DREB1B_MA1669.2	DREB1B	MA1669.2	C_TINY	3415	0.76542	803	0.7572	797	0.03436	6.36793e-32	FALSE
DREB1C_MA1670.2	DREB1C	MA1670.2	C_TINY	3415	0.76542	803	0.7572	797	0.03436	6.36793e-32	FALSE
ERF118_MA1671.2	ERF118	MA1671.2	C_CRF2	8964	1.09048	3129	1.08782	3088	0.02825	8.82593e-45	FALSE
RAP2-1_MA1679.2	RAP2-1	MA1679.2	C_ERF055	6214	0.80769	1594	0.80504	1602	0.0164	2.58026e-23	FALSE
DREB1F_MA1748.2	DREB1F	MA1748.2	C_DREB1F	4954	0.85513	1267	0.85263	1291	0.02999	1.00093e-44	FALSE
ERF025_MA1752.2	ERF025	MA1752.2	C_TINY	3597	0.82884	921	0.82255	922	0.02753	3.10983e-34	FALSE
ERF057_MA1753.2	ERF057	MA1753.2	C_ERF057	12559	0.96799	3830	0.96946	3832	-0.00108	0.973149	FALSE
ERF073_MA1754.2	ERF073	MA1754.2	C_Sl-ERF_A_3	9620	1.06227	3298	1.06162	3242	0.02547	1.11205e-44	FALSE
RAP2-4_MA1795.2	RAP2-4	MA1795.2	C_ERF055	5939	0.97918	1780	0.97679	1776	-0.0086	3.50252e-08	FALSE
WIN1_MA1804.2	WIN1	MA1804.2	C_CRF2	9534	1.10879	3351	1.10591	3308	0.02874	1.48133e-47	FALSE
Zm00001d020267_MA1817.2	Zm00001d020267	MA1817.2	C_ereb17	9879	1.11753	3450	1.12078	3438	-0.01115	8.4972e-23	FALSE
Zm00001d005892_MA1819.2	Zm00001d005892	MA1819.2	C_ereb17	6462	1.07473	2233	1.08303	2231	-0.00356	0.0366242	FALSE
Zm00001d024324_MA1820.2	Zm00001d024324	MA1820.2	C_ereb17	8103	1.08571	2805	1.08833	2802	0.01539	1.00547e-23	FALSE
Zm00001d020595_MA1821.2	Zm00001d020595	MA1821.2	C_ereb17	8952	1.08099	3103	1.08342	3098	0.00139	0.749987	FALSE
Zm00001d031796_MA1831.2	Zm00001d031796	MA1831.2	C_Zm00001d031796	5296	1.02926	1710	1.02906	1695	0.00519	1.70859e-05	FALSE
Zm00001d002364_MA1832.2	Zm00001d002364	MA1832.2	C_Sl-ERF_A_3	7689	1.01668	2508	1.02095	2514	0.01541	1.94652e-20	FALSE
Zm00001d049364_MA1833.2	Zm00001d049364	MA1833.2	C_ereb17	10632	1.09782	3638	1.09782	3602	0.00503	1.40459e-06	FALSE
ERF010_MA2011.2	ERF010	MA2011.2	C_ERF055	5913	0.872	1599	0.87251	1606	-0.00057	0.764863	FALSE
ERF115_MA2013.2	ERF115	MA2013.2	C_Sl-ERF_A_3	9329	1.02473	3060	1.024	3039	0.01693	6.8364e-32	FALSE
ABI3_MA0564.2	ABI3	MA0564.2	C_LEC2	10351	0.70505	2255	0.70215	2260	0.01253	1.37015e-23	FALSE
FUS3_MA0565.3	FUS3	MA0565.3	C_FUS3	21507	0.556	3572	0.56067	3685	-0.03397	1.29392e-70	FALSE
LEC2_MA0581.2	LEC2	MA0581.2	C_LEC2	30093	0.55558	4976	0.55694	5062	-0.01706	4.673e-50	FALSE
GLYMA-08G357600_MA1810.2	GLYMA-08G357600	MA1810.2	C_LEC2	9160	0.5155	1400	0.51366	1393	-0.01396	1.84837e-21	FALSE
ARF1_MA0942.2	ARF1	MA0942.2	C_TINY	4323	0.79025	1082	0.78128	1083	0.02921	1.14622e-32	FALSE
ARF5_MA0943.2	ARF5	MA0943.2	C_TINY	4323	0.79025	1082	0.78128	1083	0.02921	1.14622e-32	FALSE
ARF8_MA0944.2	ARF8	MA0944.2	C_TINY	7742	0.77072	1888	0.76374	1845	0.04453	6.59226e-56	FALSE
ARF2_MA1206.2	ARF2	MA1206.2	C_TINY	7742	0.77072	1888	0.76374	1845	0.04453	6.59226e-56	FALSE
ARF10_MA1685.2	ARF10	MA1685.2	C_ARF25	12065	0.723	2726	0.71931	2717	0.02416	1.79996e-48	FALSE
ARF16_MA1688.2	ARF16	MA1688.2	C_ARF16	9516	0.56352	1590	0.56148	1601	0.01138	4.1478e-14	FALSE
ARF18_MA1689.2	ARF18	MA1689.2	C_ARF18	6688	0.63156	1351	0.63227	1336	-0.00325	0.0240657	FALSE
ARF25_MA1690.2	ARF25	MA1690.2	C_ARF25	9983	0.71192	2183	0.70759	2180	0.02103	1.14722e-39	FALSE
ARF27_MA1691.2	ARF27	MA1691.2	C_ARF27	14233	0.62876	2756	0.62915	2813	-0.01361	2.92655e-32	FALSE
ARF29_MA1692.2	ARF29	MA1692.2	C_ARF29	4661	0.72775	1053	0.72904	1067	-0.00342	0.00394124	FALSE
ARF34_MA1693.2	ARF34	MA1693.2	C_ARF34	18241	0.70615	3971	0.70288	3974	-0.00254	9.3317e-05	FALSE
ARF35_MA1694.2	ARF35	MA1694.2	C_ARF35	3986	0.76224	944	0.75836	913	0.03494	1.40809e-41	FALSE
ARF36_MA1695.2	ARF36	MA1695.2	C_ARF36	6715	0.72678	1489	0.73158	1489	0.00563	1.59497e-06	FALSE
ARF39_MA1696.2	ARF39	MA1696.2	C_ARF39	7555	0.65731	1506	0.65782	1526	-0.00321	0.00373775	FALSE
ARF4_MA1697.2	ARF4	MA1697.2	C_ARF4	3766	0.72709	845	0.72989	833	-0.0155	2.06448e-16	FALSE
ARF7_MA1698.2	ARF7	MA1698.2	C_ARF7	4347	0.80821	1093	0.80537	1101	0.02835	3.2087e-37	FALSE
RAV1_MA0582.2	RAV1	MA0582.2	C_RAV1	24021	0.65325	4761	0.65188	4808	-0.02193	2.79583e-60	FALSE
PIF1_MA0552.2	PIF1	MA0552.2	C_bHLH34	6605	1.04015	2168	1.07008	2243	-0.09073	1.1573e-89	FALSE
PIF3_MA0560.2	PIF3	MA0560.2	C_bHLH34	9843	0.81222	2497	0.83384	2574	-0.07728	2.51348e-92	FALSE
MYC3_MA0568.2	MYC3	MA0568.2	C_bHLH34	6605	1.04015	2168	1.07008	2243	-0.09073	1.1573e-89	FALSE
MYC4_MA0569.2	MYC4	MA0569.2	C_bHLH34	4941	0.94231	1482	0.97804	1543	-0.10615	1.02479e-85	FALSE
BEE2_MA0956.2	BEE2	MA0956.2	C_bHLH34	6605	1.04015	2168	1.07008	2243	-0.09073	1.1573e-89	FALSE
bHLH112_MA0961.2	bHLH112	MA0961.2	C_bHLH112	3097	0.57711	545	0.57335	552	0.01521	2.10543e-11	FALSE
bHLH34_MA0962.2	bHLH34	MA0962.2	C_bHLH34	10951	1.0762	3731	1.10017	3817	-0.05738	3.00736e-86	FALSE
BIM1_MA0964.3	BIM1	MA0964.3	C_bHLH34	3509	1.1618	1296	1.18015	1308	-0.05045	9.78867e-50	FALSE
BIM2_MA0965.3	BIM2	MA0965.3	C_bHLH34	6605	1.04015	2168	1.07008	2243	-0.09073	1.1573e-89	FALSE
BIM3_MA0966.2	BIM3	MA0966.2	C_bHLH34	6605	1.04015	2168	1.07008	2243	-0.09073	1.1573e-89	FALSE
HBI1_MA1025.2	HBI1	MA1025.2	C_bHLH34	5949	1.06947	2013	1.0986	2060	-0.08417	5.09906e-85	FALSE
SPT_MA1061.2	SPT	MA1061.2	C_bHLH34	4160	1.01378	1335	1.05298	1375	-0.10941	1.36523e-84	FALSE
UNE10_MA1074.2	UNE10	MA1074.2	C_bHLH34	6394	1.03345	2094	1.06307	2168	-0.08926	2.15308e-84	FALSE
bHLH80_MA1357.2	bHLH80	MA1357.2	C_bHLH112	5091	0.5615	840	0.55999	832	0.01298	2.40304e-16	FALSE
bHLH130_MA1358.2	bHLH130	MA1358.2	C_bHLH112	5093	0.56162	863	0.56019	853	0.0039	0.00319609	FALSE
BPE_MA1359.3	BPE	MA1359.3	C_bHLH34	6605	1.04015	2168	1.07008	2243	-0.09073	1.1573e-89	FALSE
bHLH74_MA1360.3	bHLH74	MA1360.3	C_bHLH34	6605	1.04015	2168	1.07008	2243	-0.09073	1.1573e-89	FALSE
bHLH18_MA1361.2	bHLH18	MA1361.2	C_bHLH18	5912	0.92124	1686	0.93991	1741	-0.0676	2.04964e-75	FALSE
bHLH77_MA1362.2	bHLH77	MA1362.2	C_bHLH34	7505	0.93936	2216	0.96372	2275	-0.08674	7.97018e-90	FALSE
BHLH72_MA1364.2	BHLH72	MA1364.2	C_bHLH34	6203	0.99621	1910	1.01867	1970	-0.08215	2.6491e-85	FALSE
TSAR1_MA1411.2	TSAR1	MA1411.2	C_SOHLH2	3919	1.00449	1287	1.03821	1329	-0.07388	6.4083e-70	FALSE
TSAR2_MA1412.2	TSAR2	MA1412.2	C_SOHLH2	7125	0.94117	2200	0.9717	2289	-0.06287	2.68137e-74	FALSE
BHLH122_MA1739.2	BHLH122	MA1739.2	C_bHLH112	3097	0.57711	545	0.57335	552	0.01521	2.10543e-11	FALSE
BHLH49_MA1740.2	BHLH49	MA1740.2	C_bHLH34	5949	1.06947	2013	1.0986	2060	-0.08417	5.09906e-85	FALSE
O11_MA1816.2	O11	MA1816.2	C_bHLH34	6605	1.04015	2168	1.07008	2243	-0.09073	1.1573e-89	FALSE
Zm00001d034298_MA1834.2	Zm00001d034298	MA1834.2	C_bHLH34	3323	1.11811	1116	1.15026	1152	-0.09257	1.05871e-75	FALSE
BZR2_MA0549.2	BZR2	MA0549.2	C_bHLH34	5997	1.00317	1823	1.03292	1885	-0.08556	9.32178e-85	FALSE
BZR1_MA0550.3	BZR1	MA0550.3	C_BEH3	5325	0.90836	1545	0.93718	1610	-0.08294	1.56172e-78	FALSE
BEH4_MA1331.2	BEH4	MA1331.2	C_BEH3	9704	0.80167	2464	0.82225	2551	-0.07622	4.93914e-85	FALSE
BEH2_MA1332.2	BEH2	MA1332.2	C_BEH3	10417	0.7699	2543	0.79042	2634	-0.0791	1.56326e-92	FALSE
BEH3_MA1333.2	BEH3	MA1333.2	C_BEH3	6295	0.89966	1792	0.92958	1862	-0.09396	5.97695e-92	FALSE
BAM8_MA2014.2	BAM8	MA2014.2	C_bHLH34	6114	0.92019	1785	0.95089	1873	-0.09741	8.2012e-92	FALSE
TCP16_MA0587.2	TCP16	MA0587.2	C_TCP16	5564	0.71239	1135	0.76116	1265	-0.21751	1.34325e-132	TRUE
Glyma19g26560.1_MA1019.2	Glyma19g26560.1	MA1019.2	C_OsI_08196	4668	0.75229	1045	0.75531	1070	-0.03247	4.89484e-40	FALSE
OJ1581_H09.2_MA1031.2	OJ1581_H09.2	MA1031.2	C_StBRC1	2706	0.71696	565	0.71915	592	-0.04964	4.77507e-48	FALSE
ARALYDRAFT_897773_MA1054.2	ARALYDRAFT_897773	MA1054.2	C_ARALYDRAFT_897773	5833	0.62486	1031	0.65798	1139	-0.1839	2.25845e-118	TRUE
TCP15_MA1062.3	TCP15	MA1062.3	C_TCP21	2371	0.70449	494	0.71487	506	-0.06218	1.01438e-51	FALSE
TCP19_MA1063.2	TCP19	MA1063.2	C_OsI_08196	6141	0.73773	1300	0.77641	1419	-0.19678	4.95588e-121	TRUE
TCP2_MA1064.2	TCP2	MA1064.2	C_TCP2	1298	0.63638	236	0.63257	242	0.04104	5.13784e-21	FALSE
TCP20_MA1065.3	TCP20	MA1065.3	C_TCP21	2463	0.70653	518	0.71732	530	-0.06351	3.6534e-54	FALSE
TCP13_MA1282.2	TCP13	MA1282.2	C_TCP2	5005	0.66271	939	0.70473	1024	-0.20384	1.33164e-115	TRUE
TCP14_MA1283.2	TCP14	MA1283.2	C_TCP14	4633	0.78862	1123	0.78994	1125	-0.0061	0.0012555	FALSE
TCP1_MA1284.2	TCP1	MA1284.2	C_TCP21	3975	0.74324	883	0.74469	878	-0.02381	8.61918e-28	FALSE
TCP9_MA1285.2	TCP9	MA1285.2	C_TCP21	3348	0.72551	721	0.73479	735	-0.03868	3.11424e-41	FALSE
TCP24_MA1286.2	TCP24	MA1286.2	C_ARALYDRAFT_897773	5272	0.62092	935	0.66074	1019	-0.19173	7.32772e-114	TRUE
TCP21_MA1287.2	TCP21	MA1287.2	C_TCP21	4884	0.64917	898	0.69322	1011	-0.23282	5.64528e-118	TRUE
TCP22_MA1288.2	TCP22	MA1288.2	C_TCP21	4797	0.673	906	0.72136	1024	-0.24623	8.04942e-127	TRUE
TCP3_MA1289.2	TCP3	MA1289.2	C_ARALYDRAFT_897773	5200	0.62427	925	0.6666	1013	-0.19289	2.14386e-116	TRUE
StBRC1_MA1410.2	StBRC1	MA1410.2	C_StBRC1	2068	0.70415	429	0.70156	444	-0.05136	5.38429e-43	FALSE
TCP8_MA1428.2	TCP8	MA1428.2	C_OsI_08196	5586	0.63876	1019	0.67875	1131	-0.20377	1.0365e-125	TRUE
TB1_MA1430.2	TB1	MA1430.2	C_TB1	4497	0.73535	945	0.73576	973	-0.01737	6.31565e-20	FALSE
Zm00001d038683_MA1828.2	Zm00001d038683	MA1828.2	C_PK10344.1	4723	0.64234	879	0.6416	874	-0.00336	0.255077	FALSE
Zm00001d018571_MA1822.2	Zm00001d018571	MA1822.2	C_Zm00001d018571	894	0.84715	234	0.83885	226	0.03905	8.80779e-20	FALSE
ABF1_MA0570.3	ABF1	MA0570.3	C_ABF1	5477	0.85789	1425	0.87657	1461	-0.07021	1.28224e-73	FALSE
ABF3_MA0930.3	ABF3	MA0930.3	C_PK24205.1	4266	0.84645	1059	0.86109	1099	-0.04194	7.33499e-48	FALSE
ABI5_MA0931.2	ABI5	MA0931.2	C_bHLH34	5644	1.01169	1804	1.03899	1867	-0.08501	3.44768e-82	FALSE
ABF2_MA0941.2	ABF2	MA0941.2	C_bHLH34	4701	0.98981	1449	1.02559	1517	-0.10652	1.70473e-84	FALSE
DPBF3_MA1338.3	DPBF3	MA1338.3	C_DPBF3	4633	0.92787	1313	0.94494	1350	-0.05806	6.01178e-61	FALSE
ABF4_MA1659.2	ABF4	MA1659.2	C_ABF4	3882	1.01574	1184	1.04418	1209	-0.10826	6.7874e-88	FALSE
BZIP28_MA1344.2	BZIP28	MA1344.2	C_ABF1	4566	0.96778	1332	0.98693	1340	-0.07425	1.37776e-68	FALSE
O2_MA1417.2	O2	MA1417.2	C_CREB3	8098	0.78464	1929	0.78511	1943	-0.0142	7.12559e-22	FALSE
BZIP63_MA1745.2	BZIP63	MA1745.2	C_BZIP63	6085	1.10919	2018	1.12853	2038	-0.08195	2.38939e-80	FALSE
TGA1_MA0588.2	TGA1	MA0588.2	C_CST6	7722	1.36545	3153	1.38666	3205	-0.07764	2.22762e-82	FALSE
TGA5_MA1047.3	TGA5	MA1047.3	C_FOSL2::JUND	8651	1.10629	2905	1.13084	2947	-0.10064	2.62425e-98	FALSE
TGA2_MA1068.3	TGA2	MA1068.3	C_FOSL2::JUND	8239	1.12118	2790	1.14345	2837	-0.10006	2.04952e-94	FALSE
TGA6_MA1069.3	TGA6	MA1069.3	C_FOSL2::JUND	11186	0.88182	2991	0.90313	3051	-0.09111	8.32958e-101	FALSE
TGA7_MA1070.3	TGA7	MA1070.3	C_FOSL2::JUND	8333	1.15213	2899	1.17713	2956	-0.10165	5.94057e-102	FALSE
TGA3_MA1336.2	TGA3	MA1336.2	C_FOSL2::JUND	9680	1.08664	3204	1.11355	3298	-0.10554	5.06405e-107	FALSE
TGA10_MA1346.2	TGA10	MA1346.2	C_FOSL2::JUND	9713	1.11739	3286	1.14355	3354	-0.10838	4.79338e-106	FALSE
TFLG2-Zm00001d042777_MA1835.2	TFLG2-Zm00001d042777	MA1835.2	C_Zm00001d018571	776	0.82462	196	0.81093	193	0.06437	1.39705e-30	FALSE
BZIP68_MA0968.3	BZIP68	MA0968.3	C_ABF1	4950	0.88039	1327	0.89823	1343	-0.06575	1.75396e-70	FALSE
BZIP16_MA1349.2	BZIP16	MA1349.2	C_ABF1	5535	0.90225	1522	0.92166	1546	-0.07702	1.05972e-81	FALSE
GBF3_MA1351.3	GBF3	MA1351.3	C_PK24205.1	4173	0.84264	1031	0.858	1064	-0.05677	1.82244e-61	FALSE
HY5_MA0551.2	HY5	MA0551.2	C_DPBF3	3005	0.86067	803	0.8872	828	-0.07268	1.01013e-60	FALSE
HYH_MA1425.2	HYH	MA1425.2	C_BZIP63	3697	1.07811	1167	1.10449	1205	-0.11979	9.81016e-89	FALSE
BZIP52_MA1343.2	BZIP52	MA1343.2	C_BZIP52	11824	0.69864	2432	0.69975	2441	-0.0254	2.67855e-48	FALSE
BZIP30_MA1744.2	BZIP30	MA1744.2	C_BZIP69	10875	0.67754	2253	0.67675	2245	-0.01004	2.87532e-16	FALSE
VIP1_MA1803.2	VIP1	MA1803.2	C_BZIP69	12610	0.6561	2508	0.65297	2520	0.0054	4.37744e-05	FALSE
BZIP11_MA1334.2	BZIP11	MA1334.2	C_BZIP3	6893	0.99079	2055	1.00223	2082	-0.07126	3.34248e-77	FALSE
BZIP44_MA1337.2	BZIP44	MA1337.2	C_BZIP3	6344	0.8339	1583	0.83927	1606	-0.04121	9.60199e-55	FALSE
BZIP3_MA1340.2	BZIP3	MA1340.2	C_BZIP3	6216	0.87735	1621	0.88656	1644	-0.05176	4.2325e-66	FALSE
BZIP53_MA1341.2	BZIP53	MA1341.2	C_BZIP3	6781	1.00961	2055	1.02106	2089	-0.06533	1.15386e-74	FALSE
BZIP48_MA1345.2	BZIP48	MA1345.2	C_BZIP3	6399	0.85426	1631	0.8617	1651	-0.04306	8.33186e-59	FALSE
BZIP2_MA1743.2	BZIP2	MA1743.2	C_BZIP3	6602	0.87438	1705	0.88464	1736	-0.06274	5.97299e-69	FALSE
NAC002_MA2015.2	NAC002	MA2015.2	C_NAC002	3675	0.86632	951	0.87757	982	-0.06682	6.63816e-69	FALSE
JKD_MA1156.2	JKD	MA1156.2	C_IDD4	14715	0.4694	1955	0.46147	1893	0.02604	1.80853e-54	FALSE
NUC_MA1157.2	NUC	MA1157.2	C_IDD4	11552	0.50033	1697	0.493	1628	0.02458	1.11589e-48	FALSE
MGP_MA1158.2	MGP	MA1158.2	C_IDD4	12643	0.49146	1782	0.48258	1728	0.03658	1.0091e-63	FALSE
SGR5_MA1159.2	SGR5	MA1159.2	C_SGR5	17138	0.45103	2146	0.44428	2091	0.01815	4.27224e-51	FALSE
IDD6_MA1160.2	IDD6	MA1160.2	C_IDD4	15724	0.50725	2341	0.49858	2279	0.02907	1.01517e-56	FALSE
IDD5_MA1370.2	IDD5	MA1370.2	C_IDD4	13585	0.51772	2068	0.51318	2045	0.01673	5.12022e-34	FALSE
IDD4_MA1371.2	IDD4	MA1371.2	C_IDD4	17028	0.4905	2427	0.48266	2362	0.0278	1.80756e-56	FALSE
ZAT10_MA1372.2	ZAT10	MA1372.2	C_ZAT10	24422	0.67683	5160	0.68328	5288	-0.04662	8.63387e-88	FALSE
IDD7_MA1374.2	IDD7	MA1374.2	C_IDD4	13020	0.50217	1905	0.49444	1847	0.03061	2.80533e-57	FALSE
AT3G46070_MA1381.2	AT3G46070	MA1381.2	C_AZF2	8309	0.65989	1660	0.66035	1688	-0.00487	6.13842e-05	FALSE
SIZF2_MA1405.2	SIZF2	MA1405.2	C_SIZF2	11706	0.6755	2410	0.68718	2473	-0.05768	1.91759e-80	FALSE
REF6_MA1415.2	REF6	MA1415.2	C_REF6	15872	0.60227	2964	0.59417	2953	0.01937	4.42044e-47	FALSE
AT5G04390_MA1736.2	AT5G04390	MA1736.2	C_AZF2	99140	0.65303	19550	0.6572	19996	-0.02551	2.73286e-88	FALSE
TREE1_MA1801.2	TREE1	MA1801.2	C_MBD2	99636	0.65292	19996	0.64965	20046	0.00659	2.6615e-40	FALSE
ZAT6_MA2052.2	ZAT6	MA2052.2	C_HAT2	5899	0.45216	683	0.45604	710	-0.02632	4.12273e-32	FALSE
GRF6_MA2016.2	GRF6	MA2016.2	C_GRF6	9982	0.59737	1830	0.59758	1882	-0.01863	3.96713e-32	FALSE
CAMTA2_MA0969.2	CAMTA2	MA0969.2	C_MBP1	5248	1.07306	1675	1.06873	1653	0.04324	6.15092e-55	FALSE
CAMTA3_MA0970.2	CAMTA3	MA0970.2	C_MBP1	5248	1.07306	1675	1.06873	1653	0.04324	6.15092e-55	FALSE
CAMTA1_MA1197.2	CAMTA1	MA1197.2	C_CAMTA1	5610	1.08923	1896	1.08885	1880	0.02927	9.13627e-41	FALSE
GRF9_MA1756.2	GRF9	MA1756.2	C_GRF6	9982	0.59737	1830	0.59758	1882	-0.01863	3.96713e-32	FALSE
GLYMA-07G038400_MA1809.2	GLYMA-07G038400	MA1809.2	C_GLYMA-07G038400	22638	0.71257	4984	0.71871	5119	-0.03815	1.06893e-77	FALSE
TCX3_MA1682.2	TCX3	MA1682.2	C_TCX3	7472	0.4538	921	0.45001	910	-0.01099	6.0847e-16	FALSE
EIL4_MA1813.2	EIL4	MA1813.2	C_EIL4	6731	0.53862	1048	0.53661	1056	-0.0061	5.1292e-05	FALSE
E2FA_MA1414.2	E2FA	MA1414.2	C_brk	9772	1.02344	3306	1.02908	3340	-0.01441	7.2389e-27	FALSE
NAC058_MA0938.3	NAC058	MA0938.3	C_NAC020	3382	0.57429	567	0.57588	573	-0.01543	1.5227e-16	FALSE
NAC083_MA1043.2	NAC083	MA1043.2	C_NAC083	1851	0.77858	453	0.78778	460	-0.05636	8.43936e-44	FALSE
NAC92_MA1044.2	NAC92	MA1044.2	C_NAC92	7324	0.7657	1713	0.76673	1686	-0.00524	0.00887135	FALSE
NAC043_MA1045.2	NAC043	MA1045.2	C_NAC043	2229	0.71438	503	0.72494	512	-0.06118	3.97622e-49	FALSE
NAC028_MA1427.3	NAC028	MA1427.3	C_NAC050	3728	0.47393	492	0.47672	497	-0.0125	2.0144e-11	FALSE
NAC013_MA1660.2	NAC013	MA1660.2	C_NAC020	4173	0.52537	631	0.52255	630	0.01121	3.88903e-10	FALSE
NAC050_MA1663.3	NAC050	MA1663.3	C_NAC050	5360	0.54292	827	0.54027	829	0.01867	1.79378e-24	FALSE
NAC017_MA1674.3	NAC017	MA1674.3	C_NAC050	3728	0.47393	492	0.47672	497	-0.0125	2.0144e-11	FALSE
NAC029_MA1675.2	NAC029	MA1675.2	C_NAC002	3014	0.87041	786	0.88235	802	-0.08143	6.14855e-67	FALSE
NAC062_MA1676.3	NAC062	MA1676.3	C_NTL9	3729	0.44288	432	0.43975	437	0.01727	1.60597e-15	FALSE
NAC078_MA1677.2	NAC078	MA1677.2	C_NAC078	7363	0.47229	989	0.46678	984	0.03401	1.10651e-48	FALSE
NTL8_MA1678.3	NTL8	MA1678.3	C_NTL8	6743	0.58569	1198	0.57923	1183	0.03022	8.73844e-45	FALSE
NAC018_MA1785.2	NAC018	MA1785.2	C_nacnor	4683	0.91314	1274	0.92202	1269	-0.04743	4.05518e-51	FALSE
NAC019_MA1786.2	NAC019	MA1786.2	C_NAC019	1834	0.89522	545	0.88196	515	0.0707	4.21598e-55	TRUE
NAC047_MA1787.2	NAC047	MA1787.2	C_nacnor	5016	0.90359	1348	0.90662	1333	-0.02957	4.10216e-39	FALSE
NAC020_MA2006.2	NAC020	MA2006.2	C_NAC020	4130	0.57421	703	0.57636	723	-0.00035	0.0923689	FALSE
NAC010_MA2009.2	NAC010	MA2009.2	C_NAC010	3189	0.55586	524	0.56098	538	-0.02497	7.37616e-23	FALSE
SMB_MA2010.2	SMB	MA2010.2	C_NAC101	5165	0.52735	763	0.5277	769	0.0004	0.403956	FALSE
JUB1_MA2017.2	JUB1	MA2017.2	C_JUB1	3203	0.96769	954	0.96211	954	0.04219	3.45594e-41	FALSE
NAC69_MA2018.2	NAC69	MA2018.2	C_NAC69	6558	0.58879	1126	0.58561	1130	0.00698	3.62085e-09	FALSE
NAC038_MA2033.2	NAC038	MA2033.2	C_NAC020	3246	0.59389	596	0.60144	598	-0.02691	1.26669e-31	FALSE
NAC057_MA2034.2	NAC057	MA2034.2	C_NAC050	6796	0.47682	914	0.47994	940	-0.01624	3.84082e-24	FALSE
NAC075_MA2035.2	NAC075	MA2035.2	C_NAC075	3959	0.5799	701	0.57791	715	0.00029	0.672585	FALSE
NAC076_MA2036.2	NAC076	MA2036.2	C_NAC101	5165	0.52735	763	0.5277	769	0.0004	0.403956	FALSE
NAC096_MA2037.2	NAC096	MA2037.2	C_NAC050	3728	0.47393	492	0.47672	497	-0.0125	2.0144e-11	FALSE
NAC103_MA2038.2	NAC103	MA2038.2	C_NAC103	3078	0.48073	424	0.48382	444	-0.01878	3.63651e-18	FALSE
NAC004_MA2043.2	NAC004	MA2043.2	C_NAC078	7363	0.47229	989	0.46678	984	0.03401	1.10651e-48	FALSE
NAC007_MA2044.2	NAC007	MA2044.2	C_NAC101	5165	0.52735	763	0.5277	769	0.0004	0.403956	FALSE
NAC031_MA2045.2	NAC031	MA2045.2	C_NAC020	3579	0.58082	630	0.58411	649	-0.01658	2.52512e-22	FALSE
NAC035_MA2046.2	NAC035	MA2046.2	C_SP140L	3753	0.74419	867	0.74458	853	-0.01401	1.88037e-12	FALSE
NAC037_MA2047.2	NAC037	MA2047.2	C_NAC101	5165	0.52735	763	0.5277	769	0.0004	0.403956	FALSE
NAC045_MA2048.2	NAC045	MA2048.2	C_NAC105	8118	0.5784	1359	0.57215	1346	0.01615	6.54002e-30	FALSE
NAC053_MA2049.2	NAC053	MA2049.2	C_NAC078	7363	0.47229	989	0.46678	984	0.03401	1.10651e-48	FALSE
NAC101_MA2050.2	NAC101	MA2050.2	C_NAC101	9467	0.51832	1386	0.52097	1402	-0.0135	1.59092e-21	FALSE
NAC68_MA2051.2	NAC68	MA2051.2	C_NAC68	5112	0.45622	665	0.45352	681	0.00063	0.212779	FALSE
NAC105_MA2053.2	NAC105	MA2053.2	C_NAC105	7204	0.58406	1235	0.58134	1230	0.01127	5.30273e-13	FALSE
WRKY1_MA0589.2	WRKY1	MA0589.2	C_WRKY1	4361	0.70427	883	0.71326	919	-0.05275	1.40581e-55	FALSE
WRKY15_MA1076.3	WRKY15	MA1076.3	C_WRKY75	4586	0.70899	935	0.72457	967	-0.07565	7.25279e-72	FALSE
WRKY18_MA1077.2	WRKY18	MA1077.2	C_WRKY75	12049	0.5801	1978	0.59562	2071	-0.08651	7.48179e-105	FALSE
WRKY2_MA1078.2	WRKY2	MA1078.2	C_WRKY75	2315	0.66075	435	0.68491	475	-0.12394	5.2165e-74	TRUE
WRKY21_MA1079.3	WRKY21	MA1079.3	C_WRKY24	6662	0.53311	1021	0.53582	1032	-0.04245	5.83964e-61	FALSE
WRKY25_MA1081.3	WRKY25	MA1081.3	C_WRKY75	4271	0.63656	788	0.66095	847	-0.11171	4.15459e-88	FALSE
WRKY30_MA1083.3	WRKY30	MA1083.3	C_WRKY48	4866	0.64321	887	0.65112	901	-0.05224	3.42067e-61	FALSE
WRKY40_MA1085.3	WRKY40	MA1085.3	C_WRKY48	19865	0.56449	3272	0.56366	3292	-0.01054	8.8358e-28	FALSE
WRKY43_MA1086.2	WRKY43	MA1086.2	C_WRKY48	19865	0.56449	3272	0.56366	3292	-0.01054	8.8358e-28	FALSE
WRKY45_MA1087.3	WRKY45	MA1087.3	C_WRKY24	7875	0.49721	1111	0.49748	1103	-0.0226	2.28001e-41	FALSE
WRKY48_MA1088.2	WRKY48	MA1088.2	C_WRKY48	66242	0.62414	11999	0.62784	12198	-0.02958	4.45742e-92	FALSE
WRKY57_MA1089.2	WRKY57	MA1089.2	C_WRKY48	19865	0.56449	3272	0.56366	3292	-0.01054	8.8358e-28	FALSE
WRKY60_MA1090.2	WRKY60	MA1090.2	C_WRKY75	7186	0.58947	1199	0.60678	1264	-0.09382	6.3192e-97	FALSE
WRKY63_MA1092.2	WRKY63	MA1092.2	C_WRKY75	12049	0.5801	1978	0.59562	2071	-0.08651	7.48179e-105	FALSE
WRKY75_MA1093.2	WRKY75	MA1093.2	C_WRKY75	6249	0.63387	1146	0.64275	1187	-0.06256	1.96077e-72	FALSE
WRKY8_MA1094.3	WRKY8	MA1094.3	C_WRKY24	7183	0.53375	1103	0.53496	1108	-0.02723	3.5926e-43	FALSE
WRKY20_MA1295.2	WRKY20	MA1295.2	C_WRKY75	5547	0.62563	1019	0.63849	1059	-0.07144	2.31521e-77	FALSE
WRKY46_MA1296.2	WRKY46	MA1296.2	C_WRKY46	6902	0.57775	1144	0.57825	1135	-0.03097	8.58912e-49	FALSE
WRKY26_MA1297.2	WRKY26	MA1297.2	C_WRKY24	6891	0.57997	1145	0.58369	1166	-0.04276	1.46463e-62	FALSE
WRKY29_MA1298.2	WRKY29	MA1298.2	C_WRKY24	6502	0.5202	966	0.52158	957	-0.04077	2.23137e-53	FALSE
WRKY17_MA1299.2	WRKY17	MA1299.2	C_WRKY24	7466	0.54509	1197	0.54539	1189	-0.01337	9.82957e-19	FALSE
WRKY6_MA1300.2	WRKY6	MA1300.2	C_WRKY48	6311	0.62048	1136	0.62394	1144	-0.0385	1.00409e-45	FALSE
WRKY33_MA1301.2	WRKY33	MA1301.2	C_WRKY24	6538	0.52667	982	0.53324	995	-0.04706	4.77329e-67	FALSE
WRKY65_MA1302.2	WRKY65	MA1302.2	C_WRKY24	5434	0.58174	887	0.58923	906	-0.05855	6.86701e-67	FALSE
WRKY22_MA1303.2	WRKY22	MA1303.2	C_WRKY24	5989	0.52235	891	0.52426	888	-0.03746	2.53929e-42	FALSE
WRKY59_MA1304.2	WRKY59	MA1304.2	C_WRKY24	7635	0.53832	1149	0.542	1145	-0.04632	4.21388e-63	FALSE
WRKY55_MA1305.2	WRKY55	MA1305.2	C_WRKY48	5977	0.60813	1046	0.61304	1069	-0.0482	4.99283e-61	FALSE
WRKY11_MA1306.2	WRKY11	MA1306.2	C_WRKY24	6510	0.53822	1007	0.5416	1010	-0.03684	2.27716e-48	FALSE
WRKY31_MA1307.3	WRKY31	MA1307.3	C_WRKY75	5861	0.62945	1066	0.64685	1141	-0.09751	1.64615e-83	FALSE
WRKY70_MA1308.2	WRKY70	MA1308.2	C_WRKY24	5170	0.60256	905	0.60808	921	-0.04398	3.3117e-52	FALSE
WRKY42_MA1310.2	WRKY42	MA1310.2	C_WRKY48	5824	0.63006	1069	0.63807	1104	-0.05994	1.3259e-67	FALSE
WRKY28_MA1311.3	WRKY28	MA1311.3	C_WRKY75	2315	0.66075	435	0.68491	475	-0.12394	5.2165e-74	TRUE
WRKY47_MA1312.2	WRKY47	MA1312.2	C_WRKY46	4606	0.61575	825	0.62591	845	-0.05226	7.23057e-60	FALSE
WRKY7_MA1313.2	WRKY7	MA1313.2	C_WRKY24	6996	0.53669	1060	0.53467	1053	-0.00798	3.34409e-10	FALSE
WRKY14_MA1314.2	WRKY14	MA1314.2	C_WRKY24	5823	0.5596	927	0.56369	934	-0.03712	7.33395e-48	FALSE
WRKY24_MA1315.2	WRKY24	MA1315.2	C_WRKY24	6249	0.55786	974	0.56355	995	-0.05198	3.97116e-66	FALSE
WRKY71_MA1316.2	WRKY71	MA1316.2	C_WRKY24	7413	0.51294	1077	0.5139	1073	-0.02893	4.48763e-42	FALSE
WRKY50_MA1317.2	WRKY50	MA1317.2	C_GLYMA-14G028900	7158	0.49462	1007	0.49397	1002	-0.0285	1.54959e-48	FALSE
WRKY27_MA1318.2	WRKY27	MA1318.2	C_WRKY24	6609	0.53413	1008	0.53506	1009	-0.01568	3.24935e-19	FALSE
WRKY53_MA1805.2	WRKY53	MA1805.2	C_WRKY75	2315	0.66075	435	0.68491	475	-0.12394	5.2165e-74	TRUE
FHY3_MA0557.2	FHY3	MA0557.2	C_HES1	8399	1.09776	2913	1.11298	2927	-0.01864	1.71698e-33	FALSE
FAR1_MA1382.2	FAR1	MA1382.2	C_HES1	7607	1.15479	2717	1.16937	2721	-0.00838	3.44816e-13	FALSE
HSFA6B_MA1664.3	HSFA6B	MA1664.3	C_hsf-1	4228	0.55304	673	0.54881	676	0.03928	1.47046e-46	FALSE
HSFB2A_MA1665.3	HSFB2A	MA1665.3	C_HSFB2A	4043	0.59675	735	0.58385	698	0.04452	8.44873e-47	FALSE
HSFB2B_MA1666.3	HSFB2B	MA1666.3	C_HSFB2A	3826	0.57375	656	0.56402	637	0.03228	3.89367e-38	FALSE
HSFC1_MA1667.3	HSFC1	MA1667.3	C_hsf-1	4159	0.57642	680	0.57618	689	0.02345	2.1854e-24	FALSE
HSFA1E_MA1758.2	HSFA1E	MA1758.2	C_HSF2	5620	0.55871	962	0.5493	965	0.04999	1.51691e-60	FALSE
HSFA4A_MA1759.2	HSFA4A	MA1759.2	C_HSFA4A	4651	0.54405	762	0.5408	758	0.03343	8.19395e-39	FALSE
HSFB3_MA1761.2	HSFB3	MA1761.2	C_HSFB3	4498	0.49763	643	0.49356	642	0.01513	2.40852e-16	FALSE
HSFA1B_MA2019.2	HSFA1B	MA2019.2	C_HSFA1B	6124	0.57772	1058	0.56931	1042	0.02558	3.69517e-32	FALSE
HSFB4_MA2020.2	HSFB4	MA2020.2	C_HSFB4	5981	0.60933	1107	0.5958	1090	0.06045	6.45284e-69	FALSE
HAT5_MA0008.4	HAT5	MA0008.4	C_ATHB-53	3112	0.43393	351	0.43694	356	-0.02211	5.5396e-17	FALSE
ATHB-5_MA0110.4	ATHB-5	MA0110.4	C_HAT2	5899	0.45216	683	0.45604	710	-0.02632	4.12273e-32	FALSE
ATHB-9_MA0573.2	ATHB-9	MA0573.2	C_ATHB-9	5232	0.66316	1038	0.66245	1057	-0.02168	4.95673e-26	FALSE
ATHB-6_MA0953.2	ATHB-6	MA0953.2	C_ATHB-6	11065	0.56077	1621	0.56518	1686	-0.03954	9.38999e-65	FALSE
ATHB-7_MA0954.3	ATHB-7	MA0954.3	C_ATHB-7	5386	0.59481	825	0.60157	863	-0.05607	8.22204e-64	FALSE
HDG11_MA0990.2	HDG11	MA0990.2	C_HDG1	7851	0.41981	864	0.41743	882	0.00402	0.00772595	FALSE
HAT1_MA1024.2	HAT1	MA1024.2	C_HAT2	6829	0.56373	1011	0.56992	1054	-0.04263	2.19923e-56	FALSE
ATHB-15_MA1026.3	ATHB-15	MA1026.3	C_ATHB-15	7690	0.4898	1062	0.49476	1077	-0.03227	2.40611e-50	FALSE
HAT2_MA1198.2	HAT2	MA1198.2	C_HAT2	4547	0.4725	559	0.47596	595	-0.03419	2.13897e-41	FALSE
ATHB-20_MA1209.2	ATHB-20	MA1209.2	C_ATHB-20	4014	0.39839	428	0.39814	427	-0.01761	1.62722e-20	FALSE
HAT22_MA1210.3	HAT22	MA1210.3	C_ATHB-53	3828	0.43023	412	0.43204	421	-0.02199	1.55894e-28	FALSE
ATHB-X_MA1211.2	ATHB-X	MA1211.2	C_ATHB-X	5910	0.43238	661	0.43463	675	-0.01981	5.40402e-27	FALSE
ATHB-13_MA1212.2	ATHB-13	MA1212.2	C_ATHB-20	5528	0.44689	647	0.45126	678	-0.03421	9.56666e-44	FALSE
ATHB-40_MA1214.2	ATHB-40	MA1214.2	C_ATHB-53	4261	0.46481	514	0.46901	526	-0.02916	4.74252e-39	FALSE
ATHB-53_MA1215.2	ATHB-53	MA1215.2	C_ATHB-53	4771	0.41924	527	0.41973	533	-0.01195	5.94399e-18	FALSE
ATHB-23_MA1327.3	ATHB-23	MA1327.3	C_zen2	6292	0.40805	620	0.40482	623	-0.00933	2.32088e-15	FALSE
HDG1_MA1369.2	HDG1	MA1369.2	C_HDG1	6891	0.44845	787	0.44895	814	-0.01977	1.76286e-41	FALSE
ANL2_MA1375.2	ANL2	MA1375.2	C_HDG1	7113	0.44759	818	0.44612	830	-0.00906	1.49166e-09	FALSE
ATHB-4_MA1406.2	ATHB-4	MA1406.2	C_ATHB-X	3777	0.504	481	0.50904	503	-0.02453	2.97678e-28	FALSE
HDG7_MA1757.2	HDG7	MA1757.2	C_HDG1	8148	0.40633	853	0.40522	863	-0.00404	0.000897867	FALSE
Zm00001d005692_MA1824.2	Zm00001d005692	MA1824.2	C_ATHB-6	5068	0.44439	605	0.45006	628	-0.03438	3.26596e-41	FALSE
ZHD3_MA1213.3	ZHD3	MA1213.3	C_ATHB-53	3378	0.43641	373	0.43707	377	-0.01703	1.2479e-17	FALSE
ZHD5_MA1326.2	ZHD5	MA1326.2	C_HOXD1	4331	0.47448	548	0.47697	552	-0.01692	5.72802e-15	FALSE
ZHD1_MA1329.3	ZHD1	MA1329.3	C_zen2	4218	0.40861	429	0.40633	430	-0.01168	4.6306e-15	FALSE
ZHD6_MA1330.2	ZHD6	MA1330.2	C_ZHD6	5833	0.43612	653	0.4323	649	0.00577	5.55515e-07	FALSE
ZHD10_MA1807.2	ZHD10	MA1807.2	C_zen2	3872	0.4399	416	0.43867	425	-0.02602	5.18754e-35	FALSE
AGL3_MA0001.3	AGL3	MA0001.3	C_AGL3	4886	0.58677	802	0.58128	808	0.00907	3.66403e-08	FALSE
AG_MA0005.3	AG	MA0005.3	C_AG	3797	0.55619	606	0.55505	627	-0.00222	0.0659216	FALSE
squamosa_MA0082.2	squamosa	MA0082.2	C_squamosa	8367	0.49992	1147	0.4903	1118	0.03256	1.02954e-50	FALSE
AGL15_MA0548.3	AGL15	MA0548.3	C_SVP	7423	0.52034	1105	0.51145	1094	0.03195	4.19902e-48	FALSE
SOC1_MA0554.2	SOC1	MA0554.2	C_PI	10900	0.49256	1475	0.48124	1462	0.0386	2.0875e-62	FALSE
SVP_MA0555.2	SVP	MA0555.2	C_SVP	9340	0.51795	1330	0.50483	1320	0.03862	6.12026e-62	FALSE
AP3_MA0556.2	AP3	MA0556.2	C_PI	10046	0.52631	1486	0.52099	1493	0.0076	3.28005e-12	FALSE
FLC_MA0558.2	FLC	MA0558.2	C_PI	11440	0.50681	1641	0.49447	1636	0.05183	3.04827e-72	FALSE
SEP3_MA0563.2	SEP3	MA0563.2	C_SEP3	9949	0.52328	1524	0.51559	1488	0.02223	3.37505e-40	FALSE
SEP1_MA0584.2	SEP1	MA0584.2	C_SEP1	5100	0.57124	806	0.56992	816	-0.00578	0.00937542	FALSE
AGL1_MA0585.2	AGL1	MA0585.2	C_AG	3705	0.61097	677	0.60754	696	-0.00139	0.0168874	FALSE
RIN_MA1814.2	RIN	MA1814.2	C_RIN	9693	0.45365	1228	0.44419	1193	0.03357	4.83811e-58	FALSE
GATA12_MA1015.2	GATA12	MA1015.2	C_ECM23	9085	0.55655	1476	0.55742	1509	-0.03111	5.18262e-51	FALSE
GATA15_MA1016.2	GATA15	MA1016.2	C_ZGLP1	84464	0.61225	15254	0.61317	15477	-0.01244	3.54872e-58	FALSE
GATA8_MA1017.2	GATA8	MA1017.2	C_ZGLP1	30023	0.64647	5740	0.64333	5805	0.00933	1.19541e-36	FALSE
GATA9_MA1018.2	GATA9	MA1018.2	C_ECM23	9085	0.55655	1476	0.55742	1509	-0.03111	5.18262e-51	FALSE
GATA19_MA1323.2	GATA19	MA1323.2	C_GATA20	3704	0.64039	704	0.63581	716	0.009	2.21575e-06	FALSE
GATA14_MA1325.2	GATA14	MA1325.2	C_ECM23	4370	0.58833	779	0.58848	789	-0.04026	1.73924e-42	FALSE
GATA6_MA1396.2	GATA6	MA1396.2	C_GATA6	4993	0.52051	754	0.52047	765	0.00709	4.24574e-06	FALSE
GATA4_MA1755.2	GATA4	MA1755.2	C_ZGLP1	84464	0.61225	15254	0.61317	15477	-0.01244	3.54872e-58	FALSE
Dof2_MA0020.2	Dof2	MA0020.2	C_PBF	108754	0.56605	18028	0.56015	17970	0.02219	1.42149e-87	FALSE
CDF2_MA0973.2	CDF2	MA0973.2	C_e_gw1.170.52.1	10153	0.43311	1216	0.42487	1183	0.031	1.59389e-48	FALSE
CDF3_MA0974.3	CDF3	MA0974.3	C_DOF2.5	10172	0.4715	1346	0.46672	1366	0.01909	9.83132e-39	FALSE
DOF1.8_MA0981.2	DOF1.8	MA0981.2	C_e_gw1.170.52.1	424099	0.52786	64923	0.52224	64604	0.01746	2.20154e-105	FALSE
DOF2.4_MA0982.2	DOF2.4	MA0982.2	C_e_gw1.170.52.1	424099	0.52786	64923	0.52224	64604	0.01746	2.20154e-105	FALSE
DOF5.6_MA0983.2	DOF5.6	MA0983.2	C_e_gw1.170.52.1	424099	0.52786	64923	0.52224	64604	0.01746	2.20154e-105	FALSE
DOF5.7_MA0984.2	DOF5.7	MA0984.2	C_e_gw1.170.52.1	81572	0.5513	12990	0.54634	13023	0.00608	2.36975e-28	FALSE
PHYPADRAFT_140773_MA0987.2	PHYPADRAFT_140773	MA0987.2	C_e_gw1.170.52.1	424099	0.52786	64923	0.52224	64604	0.01746	2.20154e-105	FALSE
PHYPADRAFT_153324_MA0989.2	PHYPADRAFT_153324	MA0989.2	C_e_gw1.170.52.1	135163	0.49707	19269	0.4888	18869	0.03046	5.34153e-104	FALSE
PHYPADRAFT_38837_MA1022.2	PHYPADRAFT_38837	MA1022.2	C_e_gw1.170.52.1	424099	0.52786	64923	0.52224	64604	0.01746	2.20154e-105	FALSE
DOF5.3_MA1071.2	DOF5.3	MA1071.2	C_e_gw1.170.52.1	424099	0.52786	64923	0.52224	64604	0.01746	2.20154e-105	FALSE
DOF5.8_MA1267.2	DOF5.8	MA1267.2	C_DOF5.8	25553	0.44464	3131	0.43248	3003	0.04587	6.04055e-85	FALSE
CDF5_MA1268.2	CDF5	MA1268.2	C_DOF3.6	26741	0.4432	3312	0.43062	3152	0.04498	5.3476e-88	FALSE
DOF4.5_MA1269.2	DOF4.5	MA1269.2	C_DOF4.5	10421	0.4337	1235	0.42783	1206	0.02603	2.16347e-48	FALSE
DOF3.2_MA1270.2	DOF3.2	MA1270.2	C_DOF3.6	16228	0.45316	2022	0.44045	1912	0.04823	6.85419e-73	FALSE
DOF2.2_MA1272.3	DOF2.2	MA1272.3	C_e_gw1.170.52.1	45474	0.46405	5921	0.45145	5647	0.04348	2.96216e-96	FALSE
DOF4.2_MA1273.2	DOF4.2	MA1273.2	C_DOF4.2	13289	0.45986	1731	0.44594	1621	0.04527	5.04049e-76	FALSE
DOF1.6_MA1275.2	DOF1.6	MA1275.2	C_e_gw1.170.52.1	7069	0.43939	827	0.43447	830	0.01591	1.62867e-28	FALSE
DOF3.5_MA1276.2	DOF3.5	MA1276.2	C_e_gw1.170.52.1	10153	0.43311	1216	0.42487	1183	0.031	1.59389e-48	FALSE
DOF1.7_MA1277.2	DOF1.7	MA1277.2	C_DOF5.8	16997	0.44683	2126	0.43688	2043	0.02743	1.90341e-59	FALSE
DOF3.4_MA1278.2	DOF3.4	MA1278.2	C_DOF5.8	22893	0.4538	2926	0.44167	2789	0.04378	2.89711e-82	FALSE
DOF1.5_MA1279.2	DOF1.5	MA1279.2	C_DOF3.6	18067	0.44899	2258	0.43833	2157	0.03799	1.59466e-73	FALSE
DOF5.4_MA1280.2	DOF5.4	MA1280.2	C_e_gw1.170.52.1	10153	0.43311	1216	0.42487	1183	0.031	1.59389e-48	FALSE
DOF5.1_MA1281.2	DOF5.1	MA1281.2	C_DOF5.8	25242	0.4447	3105	0.43033	2912	0.05879	1.17152e-88	FALSE
DOF4.3_MA1747.2	DOF4.3	MA1747.2	C_DOF4.3	9773	0.4595	1211	0.45358	1188	0.02444	7.49608e-39	FALSE
Zm00001d027846_MA1823.2	Zm00001d027846	MA1823.2	C_Zm00001d027846	19610	0.46988	2677	0.45371	2546	0.06823	1.19287e-102	TRUE
LBD18_MA1673.2	LBD18	MA1673.2	C_LBD18	4261	0.90821	1277	0.88753	1250	0.09137	3.07394e-77	TRUE
LBD13_MA2021.2	LBD13	MA2021.2	C_LBD13	7029	0.8657	1891	0.8667	1893	0.03631	7.06621e-53	FALSE
LOB_MA2022.2	LOB	MA2022.2	C_Sl-ERF_A_3	12609	1.02671	4116	1.02072	4077	0.03218	2.81496e-62	FALSE
NLP7_MA1794.2	NLP7	MA1794.2	C_NLP7	10785	0.51792	1626	0.52289	1627	-0.04167	2.02355e-60	FALSE
ARR10_MA0121.2	ARR10	MA0121.2	C_ARR10	3008	0.7454	677	0.72735	674	0.06049	1.16828e-53	FALSE
ARR1_MA0945.2	ARR1	MA0945.2	C_ARR1	12807	0.54825	2000	0.55028	2063	-0.02051	8.27116e-42	FALSE
ARR18_MA0948.2	ARR18	MA0948.2	C_ARR14	1261	0.66461	238	0.6701	243	-0.06306	2.08366e-42	FALSE
ARR2_MA0949.2	ARR2	MA0949.2	C_ARR2	2433	0.54473	382	0.53795	387	0.00096	0.275837	FALSE
OsRR22_MA1409.2	OsRR22	MA1409.2	C_ARR14	2108	0.65697	389	0.65041	389	-0.00166	0.87952	FALSE
KAN1_MA1027.2	KAN1	MA1027.2	C_KAN1	16903	0.55545	2580	0.54423	2546	0.03311	2.38234e-63	FALSE
PHL11_MA1163.3	PHL11	MA1163.3	C_PHL1	2132	0.55505	328	0.54633	316	0.01437	8.39939e-10	FALSE
HHO5_MA1164.2	HHO5	MA1164.2	C_HHO5	2917	0.52009	432	0.51991	440	-0.02716	1.1519e-30	FALSE
HHO6_MA1165.3	HHO6	MA1165.3	C_ARR1	3649	0.49753	509	0.49788	526	-0.01697	1.6563e-19	FALSE
PHL12_MA1166.2	PHL12	MA1166.2	C_PHL12	4624	0.47898	600	0.46758	593	0.04371	1.32612e-51	FALSE
EFM_MA1167.2	EFM	MA1167.2	C_PHL1	3578	0.53566	529	0.53538	524	-0.00216	0.683849	FALSE
MYR2_MA1168.2	MYR2	MA1168.2	C_MYR2	4020	0.47746	534	0.47381	531	0.00509	0.0145386	FALSE
KAN2_MA1383.2	KAN2	MA1383.2	C_KAN2	5179	0.43359	586	0.42735	583	0.01208	2.94189e-11	FALSE
AT2G40260_MA1385.2	AT2G40260	MA1385.2	C_AT2G40260	4990	0.41926	551	0.41712	543	-0.00372	0.000102608	FALSE
HHO3_MA1386.3	HHO3	MA1386.3	C_ARR1	3299	0.51598	473	0.51139	478	0.00852	2.41637e-05	FALSE
HRS1_MA1387.2	HRS1	MA1387.2	C_HRS1	3458	0.50665	473	0.50066	470	-0.00185	0.460355	FALSE
PHL2_MA1388.2	PHL2	MA1388.2	C_HHO2	2391	0.61547	407	0.6185	414	0.02037	8.31257e-13	FALSE
PHL1_MA1389.2	PHL1	MA1389.2	C_PHL1	2928	0.50804	412	0.49621	408	0.02648	1.78163e-24	FALSE
HHO2_MA1390.3	HHO2	MA1390.3	C_HHO2	3162	0.58053	496	0.58274	505	0.00576	8.45091e-05	FALSE
AT1G14600_MA1706.2	AT1G14600	MA1706.2	C_AT1G14600	6061	0.49148	861	0.48445	843	0.03228	4.03316e-46	FALSE
AT2G38300_MA1735.2	AT2G38300	MA1735.2	C_AT2G40260	5495	0.46011	697	0.45462	688	0.0269	4.59458e-35	FALSE
AT5G05090_MA1737.2	AT5G05090	MA1737.2	C_ARR10	1703	0.78555	414	0.76111	405	0.09059	7.11098e-60	TRUE
Zm00001d015407_MA1830.2	Zm00001d015407	MA1830.2	C_Zm00001d015407	4526	0.45442	574	0.44629	549	0.02354	2.18632e-26	FALSE
PHL4_MA2023.2	PHL4	MA2023.2	C_PHL1	1940	0.51681	289	0.5042	276	0.07464	4.26499e-55	TRUE
Gam1_MA0034.2	Gam1	MA0034.2	C_Gam1	3243	0.85825	824	0.85697	836	0.0172	2.66395e-15	FALSE
MYB77_MA0575.2	MYB77	MA0575.2	C_MYB77	4756	0.71373	1027	0.72267	1051	-0.05448	8.42583e-62	FALSE
RAX3_MA0576.2	RAX3	MA0576.2	C_RAX3	7362	0.79149	1760	0.79665	1779	-0.0247	1.04974e-37	FALSE
P0510F09.23_MA1030.2	P0510F09.23	MA1030.2	C_TRB1	2202	0.54343	344	0.53997	343	0.0035	0.0846348	FALSE
MYB24_MA1037.2	MYB24	MA1037.2	C_ZNF827	1442	0.53414	226	0.5347	212	-0.05042	6.95122e-37	FALSE
MYB3_MA1038.2	MYB3	MA1038.2	C_MYB10	2353	0.6429	443	0.64498	448	-0.04907	3.23662e-49	FALSE
MYB118_MA1170.2	MYB118	MA1170.2	C_MYB118	3474	0.66702	682	0.67611	703	-0.0327	6.52771e-35	FALSE
MYB52_MA1171.2	MYB52	MA1171.2	C_OVOL2	4359	0.65227	860	0.65042	883	-0.01006	6.40562e-10	FALSE
MYB3R5_MA1172.2	MYB3R5	MA1172.2	C_MYB3R5	3253	0.63861	640	0.64269	645	-0.01396	3.84535e-09	FALSE
MYB101_MA1173.2	MYB101	MA1173.2	C_MYB101	2873	0.64794	585	0.64142	574	0.0335	3.19365e-31	FALSE
MYB56_MA1174.2	MYB56	MA1174.2	C_MYB56	3050	0.56378	491	0.56399	492	-0.02371	4.13363e-26	FALSE
MYB81_MA1175.2	MYB81	MA1175.2	C_MYB81	4098	0.51775	615	0.51555	619	-0.01834	1.23737e-19	FALSE
MYB119_MA1176.2	MYB119	MA1176.2	C_MYB118	3201	0.70804	673	0.71627	679	-0.0176	2.23132e-12	FALSE
MYB65_MA1177.2	MYB65	MA1177.2	C_MYB65	2361	0.73262	547	0.7327	543	0.00195	0.001235	FALSE
MYB3R1_MA1178.3	MYB3R1	MA1178.3	C_OVOL2	2413	0.72152	525	0.72349	545	-0.03425	8.53991e-31	FALSE
MYB1_MA1179.2	MYB1	MA1179.2	C_OVOL2	1633	0.6907	345	0.68554	358	-0.01315	0.000148216	FALSE
MYB3R4_MA1180.2	MYB3R4	MA1180.2	C_MYB3R5	3087	0.69098	641	0.70201	662	-0.05252	1.17253e-48	FALSE
MYB113_MA1181.2	MYB113	MA1181.2	C_MYB113	4036	0.52914	595	0.53044	616	-0.02109	4.59506e-23	FALSE
MYB27_MA1292.2	MYB27	MA1292.2	C_MYB27	2871	0.47231	368	0.47031	381	-0.01611	1.39357e-15	FALSE
MYB57_MA1293.2	MYB57	MA1293.2	C_MYB62	2199	0.52209	334	0.5292	357	-0.07242	8.46652e-57	FALSE
MYB62_MA1294.2	MYB62	MA1294.2	C_MYB62	2497	0.52785	374	0.52249	388	0.00339	0.0186981	FALSE
MYB33_MA1391.3	MYB33	MA1391.3	C_MYB65	2703	0.6211	535	0.62851	546	-0.03069	2.23353e-32	FALSE
MYB98_MA1392.3	MYB98	MA1392.3	C_MYB118	3335	0.70462	707	0.70514	699	0.03031	5.00324e-30	FALSE
MYB70_MA1393.3	MYB70	MA1393.3	C_DOF3.1	2093	0.66468	447	0.66392	452	-0.00566	0.0377585	FALSE
MYB73_MA1394.3	MYB73	MA1394.3	C_MYB44	4698	0.654	939	0.66646	1010	-0.05882	2.91832e-65	FALSE
MYB10_MA1762.2	MYB10	MA1762.2	C_MYB10	5027	0.63013	952	0.63136	965	-0.0409	1.18698e-52	FALSE
MYB116_MA1764.2	MYB116	MA1764.2	C_MYB62	2514	0.56559	409	0.56916	417	-0.03205	1.5629e-27	FALSE
MYB121_MA1765.2	MYB121	MA1765.2	C_ZNF827	2350	0.53564	373	0.53442	366	-0.04801	2.0571e-47	FALSE
MYB17_MA1766.2	MYB17	MA1766.2	C_MYB74	4409	0.66654	886	0.66735	895	-0.04083	2.50868e-44	FALSE
MYB23_MA1767.2	MYB23	MA1767.2	C_MYB23	27924	0.56366	4645	0.56374	4663	-0.01761	6.62965e-52	FALSE
MYB30_MA1768.2	MYB30	MA1768.2	C_MYB30	7326	0.70756	1550	0.70508	1578	-0.00038	0.99614	FALSE
MYB39_MA1769.2	MYB39	MA1769.2	C_MYB41	3771	0.56644	625	0.56815	626	-0.04026	1.77095e-45	FALSE
MYB40_MA1770.2	MYB40	MA1770.2	C_MYB74	4371	0.64371	862	0.64996	874	-0.05751	3.70078e-60	FALSE
MYB41_MA1771.2	MYB41	MA1771.2	C_MYB41	3188	0.56707	517	0.57156	531	-0.05615	1.02203e-56	FALSE
MYB43_MA1772.2	MYB43	MA1772.2	C_MYB74	4230	0.60024	747	0.60139	755	-0.04059	1.15121e-43	FALSE
MYB51_MA1773.2	MYB51	MA1773.2	C_MYB74	4270	0.60349	772	0.60473	786	-0.04228	8.21459e-49	FALSE
MYB60_MA1774.2	MYB60	MA1774.2	C_MYB94	6264	0.68423	1291	0.68387	1323	-0.014	9.21558e-20	FALSE
MYB61_MA1775.2	MYB61	MA1775.2	C_MYB10	4368	0.62751	821	0.62581	821	-0.03142	7.40371e-41	FALSE
MYB74_MA1777.2	MYB74	MA1777.2	C_MYB74	3612	0.5849	626	0.58865	638	-0.04691	2.81408e-53	FALSE
MYB80_MA1778.2	MYB80	MA1778.2	C_MYB41	3685	0.5506	586	0.55411	599	-0.04316	1.82264e-45	FALSE
MYB83_MA1779.2	MYB83	MA1779.2	C_MYB13	8533	0.63512	1665	0.6385	1702	-0.03613	6.55692e-56	FALSE
MYB92_MA1780.2	MYB92	MA1780.2	C_ZNF827	1442	0.53414	226	0.5347	212	-0.05042	6.95122e-37	FALSE
MYB94_MA1781.2	MYB94	MA1781.2	C_MYB94	5819	0.70131	1229	0.69939	1266	-0.01496	2.80662e-21	FALSE
Zm00001d035604_MA1829.2	Zm00001d035604	MA1829.2	C_ZNF827	1442	0.53414	226	0.5347	212	-0.05042	6.95122e-37	FALSE
MYB107_MA2007.2	MYB107	MA2007.2	C_MYB107	7397	0.58511	1263	0.58086	1281	0.00063	0.0412226	FALSE
MYB99_MA2008.2	MYB99	MA2008.2	C_MYB99	4722	0.60421	862	0.61782	896	-0.07825	1.48906e-77	FALSE
MYB63_MA2024.2	MYB63	MA2024.2	C_MYB10	6111	0.71651	1334	0.71988	1339	-0.02289	1.5853e-32	FALSE
MYB93_MA2025.2	MYB93	MA2025.2	C_MYB107	6810	0.56579	1118	0.56171	1134	0.00239	0.0621331	FALSE
MYB108_MA2026.2	MYB108	MA2026.2	C_MYB62	2898	0.51801	425	0.51626	439	-0.02046	1.64097e-17	FALSE
MYB44_MA2027.2	MYB44	MA2027.2	C_MYB44	4509	0.65279	897	0.66598	956	-0.06386	9.65901e-70	FALSE
MYB49_MA2028.2	MYB49	MA2028.2	C_MYB49	2777	0.51401	412	0.51952	425	-0.04349	3.13463e-40	FALSE
MYB88_MA2029.2	MYB88	MA2029.2	C_MYB88	9024	0.96963	2658	0.97008	2676	0.01637	3.26189e-30	FALSE
MYB96_MA2030.2	MYB96	MA2030.2	C_MYB96	6213	0.67493	1260	0.67311	1299	-0.00926	9.62897e-08	FALSE
MYB13_MA2041.2	MYB13	MA2041.2	C_MYB13	7479	0.72343	1563	0.72517	1567	-0.02888	1.31674e-49	FALSE
MYB58_MA2042.2	MYB58	MA2042.2	C_MYB13	8639	0.70329	1822	0.70787	1836	-0.03472	1.11287e-53	FALSE
CDC5_MA0579.2	CDC5	MA0579.2	C_CDC5	10001	0.92567	2811	0.92386	2824	0.01015	2.64918e-19	FALSE
RVE8_MA1182.2	RVE8	MA1182.2	C_RVE1	6993	0.4367	873	0.4318	838	0.0011	0.0610977	FALSE
RVE6_MA1183.2	RVE6	MA1183.2	C_RVE1	7235	0.4293	878	0.42384	848	0.00926	1.01345e-13	FALSE
RVE1_MA1184.2	RVE1	MA1184.2	C_RVE1	6393	0.43696	806	0.43149	770	0.00732	1.52735e-09	FALSE
LHY_MA1185.2	LHY	MA1185.2	C_RVE1	6734	0.42782	828	0.42374	800	0.0107	2.34187e-14	FALSE
YAB4_MA1186.2	YAB4	MA1186.2	C_DIV1	5041	0.51191	778	0.54545	855	-0.13853	5.714e-102	TRUE
RVE4_MA1187.2	RVE4	MA1187.2	C_RVE1	7808	0.41301	881	0.40638	852	0.00772	4.45148e-09	FALSE
AT5G61620_MA1189.2	AT5G61620	MA1189.2	C_AT5G56840	4380	0.48933	617	0.49701	607	-0.03849	4.80343e-45	FALSE
RVE5_MA1190.2	RVE5	MA1190.2	C_RVE1	7170	0.42247	848	0.41567	811	0.01482	1.60651e-21	FALSE
RVE7L_MA1191.2	RVE7L	MA1191.2	C_RVE1	6786	0.44408	860	0.43836	833	0.0129	1.30685e-16	FALSE
DIV1_MA1192.2	DIV1	MA1192.2	C_DIV1	4430	0.52991	727	0.57847	818	-0.18514	8.3731e-114	TRUE
AT2G38090_MA1193.2	AT2G38090	MA1193.2	C_AT2G38090	5383	0.49564	788	0.51479	813	-0.09815	5.26287e-93	FALSE
AT3G10580_MA1194.2	AT3G10580	MA1194.2	C_At3g11280	5113	0.4875	723	0.5075	771	-0.07913	1.46078e-80	FALSE
AT5G56840_MA1195.2	AT5G56840	MA1195.2	C_AT5G56840	4351	0.48195	606	0.49542	618	-0.05312	6.12339e-55	FALSE
AT5G05790_MA1196.2	AT5G05790	MA1196.2	C_At3g11280	7588	0.50104	1109	0.52182	1193	-0.08775	6.79888e-96	FALSE
AT1G74840_MA1397.2	AT1G74840	MA1397.2	C_AT5G56840	3573	0.55305	573	0.54775	559	0.02053	3.32451e-25	FALSE
KUA1_MA1398.3	KUA1	MA1398.3	C_mybr26	3828	0.56657	673	0.59208	724	-0.07416	7.26075e-74	FALSE
AT1G19000_MA1400.2	AT1G19000	MA1400.2	C_AT5G56840	3944	0.53849	605	0.54248	610	-0.01607	3.30052e-15	FALSE
RVE7_MA1401.2	RVE7	MA1401.2	C_RVE1	6421	0.442	815	0.43505	784	0.01535	4.09452e-23	FALSE
FaEOBII_MA1408.2	FaEOBII	MA1408.2	C_ZNF827	1891	0.52065	284	0.52451	280	-0.04428	2.82952e-36	FALSE
NID1_MA1793.2	NID1	MA1793.2	C_AT4G09450	10569	0.53476	1603	0.5301	1587	0.03406	2.94108e-51	FALSE
TRP5_MA1802.2	TRP5	MA1802.2	C_PK21687.1	4373	0.61647	786	0.60494	772	0.03538	1.29814e-38	FALSE
ASR1_MA1812.2	ASR1	MA1812.2	C_ASR1	4633	0.60486	801	0.61038	832	-0.04101	5.23366e-47	FALSE
Zm00001d044409_MA1825.2	Zm00001d044409	MA1825.2	C_GLN3	14308	0.61825	2786	0.68328	3230	-0.24748	8.74938e-145	TRUE
AT5G04760_MA2031.2	AT5G04760	MA2031.2	C_mybr26	1941	0.56673	329	0.57473	343	0.00332	0.0889205	FALSE
TRB1_MA2032.2	TRB1	MA2032.2	C_TRB1	3339	0.54882	523	0.54516	532	0.00695	0.000569656	FALSE
GT-2_MA1208.2	GT-2	MA1208.2	C_GT-2	8908	0.47241	1218	0.46641	1219	0.02199	4.3337e-36	FALSE
AT5G47660_MA1365.3	AT5G47660	MA1365.3	C_DF1	5324	0.50782	808	0.50266	803	-0.00777	5.80387e-07	FALSE
DF1_MA1366.2	DF1	MA1366.2	C_DF1	7094	0.4627	922	0.45552	916	0.01581	7.95436e-23	FALSE
GT-4_MA1368.3	GT-4	MA1368.3	C_GT-4	3232	0.51409	488	0.51198	479	0.01856	1.8711e-16	FALSE
GTL1_MA1661.2	GTL1	MA1661.2	C_GTL1	6057	0.51042	916	0.49909	910	0.04803	3.49879e-58	FALSE
AT3G10030_MA1662.2	AT3G10030	MA1662.2	C_AT3G10030	5679	0.51702	883	0.51885	891	-0.00989	1.11092e-14	FALSE
ASIL2_MA2039.2	ASIL2	MA2039.2	C_ENAP2	5688	0.92252	1608	0.91802	1601	0.02198	2.58857e-26	FALSE
ENAP2_MA2040.2	ENAP2	MA2040.2	C_ENAP2	5526	0.94224	1570	0.93716	1576	0.02064	4.32264e-29	FALSE
PHYPADRAFT_143875_MA0988.2	PHYPADRAFT_143875	MA0988.2	C_bHLH34	6605	1.04015	2168	1.07008	2243	-0.09073	1.1573e-89	FALSE
PHYPADRAFT_72483_MA1011.2	PHYPADRAFT_72483	MA1011.2	C_bHLH34	6605	1.04015	2168	1.07008	2243	-0.09073	1.1573e-89	FALSE
PHYPADRAFT_48267_MA1021.2	PHYPADRAFT_48267	MA1021.2	C_bHLH34	6394	1.03346	2095	1.06314	2167	-0.08947	1.70561e-84	FALSE
PK13314.1_MA2478.1	PK13314.1	MA2478.1	C_OsI_08196	4929	0.64199	892	0.68497	1001	-0.22705	4.11084e-121	TRUE
PK12011.1_MA2481.1	PK12011.1	MA2481.1	C_DOF3.1	30789	0.74773	7048	0.74029	7044	0.03697	1.37413e-84	FALSE
PK27693.1_MA2482.1	PK27693.1	MA2482.1	C_GLN3	67479	0.54127	10969	0.57095	12028	-0.12013	8.62558e-158	TRUE
PK20543.1_MA2483.1	PK20543.1	MA2483.1	C_OS04G0486400	13856	0.53902	2224	0.53502	2221	0.00984	1.37667e-18	FALSE
myb.Ph3_MA0054.1	myb.Ph3	MA0054.1	C_myb.Ph3	4686	0.54324	761	0.5418	762	-0.01541	2.00647e-20	FALSE
POPTR_0002s00440g_MA0955.2	POPTR_0002s00440g	MA0955.2	C_SPL9	3540	0.8064	900	0.7904	853	0.04864	9.92619e-48	FALSE
PI_MA0559.1	PI	MA0559.1	C_PI	20261	0.52517	3130	0.51361	3068	0.0321	2.71731e-71	FALSE
MYB15_MA0574.1	MYB15	MA0574.1	C_MYB15	4567	0.8461	1215	0.85564	1225	-0.04622	1.03375e-54	FALSE
SPL8_MA0578.1	SPL8	MA0578.1	C_SPL8	4184	0.45419	534	0.45479	535	-0.02283	1.84313e-22	FALSE
AP1_MA0940.1	AP1	MA0940.1	C_PI	17269	0.46948	2217	0.45948	2171	0.03033	1.21211e-63	FALSE
CCA1_MA0972.1	CCA1	MA0972.1	C_RVE1	5134	0.43963	638	0.43285	616	0.01851	5.78918e-19	FALSE
AGL27_MA1012.1	AGL27	MA1012.1	C_PI	9466	0.4867	1244	0.47689	1253	0.03783	1.86211e-56	FALSE
MYB111_MA1036.1	MYB111	MA1036.1	C_MYB10	2575	0.67679	531	0.68142	543	-0.06461	1.1697e-59	FALSE
MYB4_MA1039.1	MYB4	MA1039.1	C_MYB10	4244	0.67496	881	0.68058	904	-0.06551	1.73396e-62	FALSE
MYB46_MA1040.1	MYB46	MA1040.1	C_MYB10	2622	0.60306	457	0.60342	478	-0.04295	1.51924e-47	FALSE
MYB55_MA1041.1	MYB55	MA1041.1	C_MYB55	2590	0.75747	590	0.75868	585	-0.01918	5.29899e-21	FALSE
MYB59_MA1042.1	MYB59	MA1042.1	C_ZNF827	1954	0.51176	292	0.51657	291	-0.05223	1.95017e-39	FALSE
MYB105_MA1169.1	MYB105	MA1169.1	C_MYB105	3055	0.58741	559	0.58158	543	0.00541	0.0306839	FALSE
At3g11280_MA1188.1	At3g11280	MA1188.1	C_At3g11280	7117	0.48889	993	0.51192	1083	-0.09644	1.04828e-92	FALSE
AGL16_MA1199.1	AGL16	MA1199.1	C_SVP	6908	0.5617	1141	0.55366	1134	0.02453	7.11206e-34	FALSE
AGL63_MA1203.1	AGL63	MA1203.1	C_AGL63	6391	0.53519	968	0.53101	987	0.01622	9.84981e-22	FALSE
AGL13_MA1204.1	AGL13	MA1204.1	C_SVP	7406	0.46638	933	0.4598	917	0.01281	1.28966e-22	FALSE
AGL6_MA1205.1	AGL6	MA1205.1	C_SVP	8113	0.47013	1034	0.46082	1024	0.02804	8.25331e-49	FALSE
TRP1_MA1352.1	TRP1	MA1352.1	C_TRP2	6724	0.50486	980	0.49625	958	0.04459	2.0751e-56	FALSE
AT4G12670_MA1354.1	AT4G12670	MA1354.1	C_AT4G12670	5981	0.54071	934	0.5359	931	0.00327	0.0574613	FALSE
TRP2_MA1356.1	TRP2	MA1356.1	C_TRP2	7056	0.50298	1037	0.4942	995	0.03977	1.28842e-52	FALSE
ATMYB31_MA1738.1	ATMYB31	MA1738.1	C_ATMYB31	8701	0.67337	1781	0.6716	1788	-0.00036	0.163113	FALSE
EDF3_MA2459.1	EDF3	MA2459.1	C_RAV1	11006	0.58776	1959	0.59233	2015	-0.03578	8.99098e-63	FALSE
MGH6.1_MA2460.1	MGH6.1	MA2460.1	C_AT3G12910	4129	1.00999	1271	1.01225	1276	0.00924	1.36715e-10	FALSE
WOX13_MA2461.1	WOX13	MA2461.1	C_WOX13	5853	0.71414	1040	0.72343	1088	-0.08465	5.67344e-81	FALSE
REV_MA2344.1	REV	MA2344.1	C_REV	8028	0.43865	919	0.44201	941	-0.02841	4.16974e-46	FALSE
SPCH_MA2471.1	SPCH	MA2471.1	C_bHLH34	6605	1.04015	2168	1.07008	2243	-0.09073	1.1573e-89	FALSE
AT3G12910_MA2472.1	AT3G12910	MA2472.1	C_AT3G12910	4129	1.00999	1271	1.01225	1276	0.00924	1.36715e-10	FALSE
HMGB10_MA2474.1	HMGB10	MA2474.1	C_HMGB10	32852	0.4354	3865	0.43343	3845	0.00154	0.157084	FALSE
KNAT7_MA2476.1	KNAT7	MA2476.1	C_KNAT7	10368	0.75199	2311	0.7594	2338	-0.04623	8.99617e-65	FALSE
NGA4_MA2477.1	NGA4	MA2477.1	C_NGA4	6093	0.48372	847	0.49946	893	-0.07042	2.95284e-75	FALSE
GBF2_MA1672.2	GBF2	MA1672.2	C_ABF1	5612	0.83595	1461	0.84592	1482	-0.04393	9.93737e-60	FALSE
BIZP18_MA1742.2	BIZP18	MA1742.2	C_BZIP69	12246	0.67884	2448	0.6776	2453	-0.01163	1.91488e-24	FALSE
SPL14_MA0586.3	SPL14	MA0586.3	C_SPL9	851	0.88812	238	0.86323	230	0.07372	5.77392e-39	TRUE
SPL11_MA1056.2	SPL11	MA1056.2	C_SPL9	1780	0.85745	481	0.84479	467	0.0402	1.21219e-34	FALSE
SPL12_MA1057.2	SPL12	MA1057.2	C_SPL9	3540	0.8064	900	0.7904	853	0.04864	9.92619e-48	FALSE
SPL4_MA1058.2	SPL4	MA1058.2	C_SPL4	15161	0.78292	3631	0.77962	3582	0.02596	2.94563e-57	FALSE
SPL5_MA1059.3	SPL5	MA1059.3	C_SPL9	2070	0.81817	543	0.79812	526	0.06271	4.65885e-54	FALSE
SPL7_MA1060.2	SPL7	MA1060.2	C_SPL4	1298	1.02425	407	1.03301	403	-0.01242	1.76065e-09	FALSE
SPL15_MA1320.2	SPL15	MA1320.2	C_SPL9	2154	0.81047	544	0.78956	521	0.05849	1.01673e-49	FALSE
SPL13A_MA1321.2	SPL13A	MA1321.2	C_SPL9	3082	0.69979	672	0.69006	666	0.01867	4.48173e-19	FALSE
SPL10_MA1799.2	SPL10	MA1799.2	C_SPL9	3540	0.8064	900	0.7904	853	0.04864	9.92619e-48	FALSE
TCX5_MA2479.1	TCX5	MA2479.1	C_LIN54	7074	0.53383	1055	0.53072	1076	0.01211	2.18584e-19	FALSE
SPL3_MA0577.4	SPL3	MA0577.4	C_SPL9	3563	0.69143	780	0.67833	753	0.03858	4.90834e-38	FALSE
SPL1_MA1055.3	SPL1	MA1055.3	C_SPL9	2095	0.78976	521	0.7648	499	0.06955	2.64928e-50	TRUE
SPL9_MA1322.3	SPL9	MA1322.3	C_SPL9	851	0.88812	238	0.86323	230	0.07372	5.77392e-39	TRUE
AT1G72740_MA1353.2	AT1G72740	MA1353.2	C_AT1G72740	4892	0.50692	706	0.49895	683	0.03929	4.75403e-51	FALSE
TRB2_MA1355.2	TRB2	MA1355.2	C_AT1G72740	3257	0.53459	478	0.52658	488	0.02047	9.30514e-19	FALSE
LSH1_MA2498.1	LSH1	MA2498.1	C_LSH1	11238	0.5794	1947	0.58199	1995	-0.02344	3.90854e-47	FALSE
LSH2_MA2499.1	LSH2	MA2499.1	C_LSH3	9568	0.5705	1657	0.56739	1668	-0.00627	6.5188e-10	FALSE
LSH3_MA2500.1	LSH3	MA2500.1	C_LSH3	11420	0.55227	1905	0.55121	1918	-0.01005	7.98557e-20	FALSE
TMF_MA2502.1	TMF	MA2502.1	C_TMF	9402	0.58115	1650	0.58049	1671	0.0031	0.000966185	FALSE
bZIP59_MA2505.1	bZIP59	MA2505.1	C_BZIP69	7825	0.65542	1551	0.65472	1547	-0.01092	2.0816e-15	FALSE
EIN3_MA2634.1	EIN3	MA2634.1	C_eil1	3470	0.48546	491	0.48769	491	-0.03671	6.28735e-38	FALSE
FUL_MA2635.1	FUL	MA2635.1	C_FUL::AG::SEP3	6963	0.46968	838	0.46572	829	0.00351	0.0111545	FALSE
FULAG_MA2636.1	FUL::AG	MA2636.1	C_FUL::AG	7966	0.47452	1023	0.46875	1008	0.01949	1.42094e-27	FALSE
FULAGSEP3_MA2637.1	FUL::AG::SEP3	MA2637.1	C_FUL::AG::SEP3	7808	0.47214	961	0.46727	945	0.00407	0.00109288	FALSE
FULSEP3_MA2638.1	FUL::SEP3	MA2638.1	C_FUL::AG::SEP3	4656	0.45921	538	0.45151	540	0.0195	6.25697e-21	FALSE
FULSOC1_MA2639.1	FUL::SOC1	MA2639.1	C_FUL::SOC1	8758	0.51276	1269	0.50687	1245	0.00882	6.86071e-13	FALSE
MYB67_MA1776.3	MYB67	MA1776.3	C_ZNF827	3326	0.54652	528	0.54395	519	-0.01866	6.92573e-17	FALSE
MYC2_MA0566.2	MYC2	MA0566.2	C_bHLH34	5884	0.96833	1788	0.99134	1837	-0.08175	1.20206e-86	FALSE
AIL6_MA1378.2	AIL6	MA1378.2	C_AIL6	3090	0.80306	757	0.79668	744	0.02584	2.39935e-31	FALSE
HOX6_MA2475.1	HOX6	MA2475.1	C_HOX6	23423	0.9856	5578	0.98915	5772	-0.0635	3.6442e-93	FALSE
G1_MA2501.1	G1	MA2501.1	C_G1	10335	0.52081	1612	0.52009	1634	-0.01273	7.27443e-26	FALSE
HB88_MA2473.1	HB88	MA2473.1	C_HOX6	5431	0.77903	1042	0.7862	1089	-0.07417	3.59906e-81	FALSE
dof22_MA2604.1	dof22	MA2604.1	C_dof22	7966	0.51007	1231	0.50365	1230	0.02139	8.49348e-31	FALSE
mybr26_MA2605.1	mybr26	MA2605.1	C_mybr26	3113	0.61656	595	0.65324	660	-0.12379	8.69616e-88	TRUE
mybr43_MA2606.1	mybr43	MA2606.1	C_mybr26	4659	0.6384	935	0.65467	979	-0.04581	3.20864e-58	FALSE
tcptf23_MA2607.1	tcptf23	MA2607.1	C_ARALYDRAFT_897773	4335	0.63109	798	0.62661	780	0.02914	1.72627e-41	FALSE
glk53_MA2608.1	glk53	MA2608.1	C_Zm00001d015407	4123	0.45141	518	0.44076	476	0.04326	3.74833e-46	FALSE
ereb172_MA2609.1	ereb172	MA2609.1	C_ereb172	17724	0.82673	4646	0.81918	4570	0.02875	8.40343e-62	FALSE
ereb97_MA2610.1	ereb97	MA2610.1	C_Sl-ERF_A_3	7876	1.0136	2561	1.01749	2565	0.01843	4.31569e-29	FALSE
ereb209_MA2611.1	ereb209	MA2611.1	C_CRF2	9539	1.10956	3351	1.10655	3309	0.02908	1.11129e-45	FALSE
ereb147_MA2612.1	ereb147	MA2612.1	C_ereb147	4520	1.07646	1453	1.08265	1443	-0.01056	7.38983e-10	FALSE
ereb34_MA2613.1	ereb34	MA2613.1	C_ereb17	11319	1.07554	3799	1.07707	3797	0.00684	4.30942e-09	FALSE
ereb198_MA2614.1	ereb198	MA2614.1	C_ereb17	10391	1.13331	3685	1.13348	3665	0.00578	2.13834e-09	FALSE
ereb109_MA2615.1	ereb109	MA2615.1	C_ERF104	8795	1.02685	2965	1.03261	2981	-0.01656	1.52295e-28	FALSE
ereb17_MA2616.1	ereb17	MA2616.1	C_ereb17	11945	1.11915	4046	1.12045	4027	0.01738	1.07099e-38	FALSE
ereb54_MA2617.1	ereb54	MA2617.1	C_ereb54	10621	1.09292	3508	1.09061	3491	0.01333	8.20611e-25	FALSE
ereb102_MA2618.1	ereb102	MA2618.1	C_ereb102	4417	1.01469	1341	1.00618	1304	0.05593	3.18387e-63	FALSE
ereb18_MA2619.1	ereb18	MA2619.1	C_ereb18	13297	1.10728	4492	1.10756	4504	0.00148	0.0193104	FALSE
g2_MA2620.1	g2	MA2620.1	C_g2	7264	0.64775	1441	0.63322	1415	0.06402	1.45052e-73	FALSE
glk25_MA2621.1	glk25	MA2621.1	C_glk25	4749	0.56023	764	0.56021	775	-0.0172	1.50983e-22	FALSE
hb34_MA2622.1	hb34	MA2622.1	C_ATHB-53	4042	0.44071	454	0.44381	467	-0.02027	1.46757e-23	FALSE
hb66_MA2623.1	hb66	MA2623.1	C_nfya-1	7550	1.8376	3134	1.82861	3206	-0.05984	1.55289e-71	FALSE
myb37_MA2624.1	myb37	MA2624.1	C_myb37	4807	0.58119	842	0.57939	836	-0.00257	0.0190158	FALSE
mybr17_MA2625.1	mybr17	MA2625.1	C_mybr17	7705	0.55218	1320	0.60004	1492	-0.17453	1.60624e-123	TRUE
bzip40_MA2626.1	bzip40	MA2626.1	C_CREB3L4	7082	1.0201	2130	1.02979	2159	-0.05106	1.86743e-67	FALSE
bzip9_MA2627.1	bzip9	MA2627.1	C_BZIP63	4843	1.03867	1465	1.06048	1515	-0.09626	9.76081e-79	FALSE
cpp8_MA2753.1	cpp8	MA2753.1	C_cpp8	5781	0.48339	764	0.47843	764	0.01568	3.54404e-21	FALSE
wrky38_MA2754.1	wrky38	MA2754.1	C_wrky38	2989	0.92338	781	0.93634	801	-0.02418	4.77783e-20	FALSE
hsftf24_MA2755.1	hsftf24	MA2755.1	C_hsftf24	6173	0.54856	993	0.54466	999	0.02898	2.45257e-35	FALSE
dfo23_MA2756.1	dfo23	MA2756.1	C_dfo23	11870	0.48758	1650	0.47558	1591	0.04599	3.89591e-73	FALSE
pbf1_MA2757.1	pbf1	MA2757.1	C_pbf1	7091	0.45191	889	0.45336	905	-0.01138	9.87756e-17	FALSE
ereb122_MA2758.1	ereb122	MA2758.1	C_ereb122	2072	0.94532	559	0.92031	551	0.05284	7.62361e-39	FALSE
ereb7_MA2759.1	ereb7	MA2759.1	C_ereb17	10794	1.07774	3664	1.074	3637	0.02202	1.76451e-38	FALSE
p2_MA2760.1	p2	MA2760.1	C_ZNF827	4156	0.60051	749	0.59765	742	-0.02199	1.63937e-30	FALSE
myb100_MA2761.1	myb100	MA2761.1	C_MYB62	2343	0.51557	345	0.51697	345	-0.01471	1.51344e-09	FALSE
myb53_MA2762.1	myb53	MA2762.1	C_myb53	3548	0.55108	567	0.55722	585	-0.03132	4.61083e-37	FALSE
HB-HD-ZIP-2A-2_MA2746.1	HB-HD-ZIP-2A-2	MA2746.1	C_ATHB-12	5694	0.55453	848	0.56584	867	-0.07628	3.47564e-75	FALSE
TraesCS6A02G290800_MA2747.1	TraesCS6A02G290800	MA2747.1	C_ATHB-53	3915	0.41977	409	0.41643	411	0.00277	0.453646	FALSE
TraesCS6B02G321100_MA2748.1	TraesCS6B02G321100	MA2748.1	C_ATHB-53	3133	0.42969	337	0.43163	345	-0.01807	5.91908e-23	FALSE
TraesCS2D02G576500_MA2749.1	TraesCS2D02G576500	MA2749.1	C_NAC105	7877	0.56254	1281	0.56059	1297	-0.00289	0.00258835	FALSE
TraesCS7B02G142200_MA2750.1	TraesCS7B02G142200	MA2750.1	C_SPL9	2045	0.81649	527	0.79647	517	0.07152	5.23362e-53	TRUE
TraesCS2B02G304400_MA2751.1	TraesCS2B02G304400	MA2751.1	C_TraesCS2B02G304400	4854	0.80361	1185	0.80394	1196	-0.01201	7.32491e-12	FALSE
TaOBF1b_MA2752.1	TaOBF1b	MA2752.1	C_TaOBF1b	10675	0.74307	2384	0.73714	2383	0.01028	1.19594e-21	FALSE
SlDof4_MA2708.1	SlDof4	MA2708.1	C_SlDof4	15916	0.45504	2029	0.44332	1963	0.04044	3.82339e-71	FALSE
SolycHsfA2_MA2709.1	SolycHsfA2	MA2709.1	C_HSFA4A	4114	0.52271	630	0.51839	648	0.01655	6.80842e-17	FALSE
SolycHsfB1_MA2710.1	SolycHsfB1	MA2710.1	C_hsf-1	2864	0.52352	424	0.52478	435	0.00977	8.68119e-06	FALSE
SolycHsfB2b_MA2711.1	SolycHsfB2b	MA2711.1	C_SolycHsfB2b	2632	0.54982	445	0.54802	437	0.01692	3.35249e-16	FALSE
eil1_MA2712.1	eil1	MA2712.1	C_eil1	4031	0.46717	539	0.47135	518	-0.02263	7.21742e-29	FALSE
SlDof14_MA2713.1	SlDof14	MA2713.1	C_e_gw1.170.52.1	9435	0.4969	1359	0.48239	1294	0.06211	4.60743e-80	FALSE
APETALA2a_MA2714.1	APETALA2a	MA2714.1	C_APETALA2a	2974	0.54962	475	0.55481	500	-0.08457	1.23148e-67	FALSE
Solyc03g124110_MA2715.1	Solyc03g124110	MA2715.1	C_Solyc03g124110	3437	0.61699	667	0.6171	664	-0.00077	0.628687	FALSE
dreb3_MA2716.1	dreb3	MA2716.1	C_dreb3	5365	0.91505	1457	0.91524	1454	-0.01279	4.69452e-16	FALSE
eil2_MA2717.1	eil2	MA2717.1	C_ARR10	1305	0.69301	263	0.6833	269	0.02232	4.79259e-14	FALSE
Sl-ERF_A_3_MA2718.1	Sl-ERF_A_3	MA2718.1	C_Sl-ERF_A_3	11365	1.03984	3749	1.03645	3712	0.01996	1.47823e-34	FALSE
lat61_MA2719.1	lat61	MA2719.1	C_BEH3	5205	0.91703	1544	0.94366	1605	-0.08225	7.82191e-81	FALSE
nacnor_MA2720.1	nacnor	MA2720.1	C_nacnor	3675	0.87495	975	0.8846	968	-0.0406	7.9503e-49	FALSE
Sl-ERF_C_6_MA2721.1	Sl-ERF_C_6	MA2721.1	C_GLYMA-03G162700	15095	0.95987	4457	0.95353	4445	0.0207	1.17657e-46	FALSE
Sl-ERF_F_2_MA2722.1	Sl-ERF_F_2	MA2722.1	C_Sl-ERF_F_4	10920	1.04286	3614	1.03897	3579	0.02531	1.54323e-44	FALSE
Solyc06g060230_MA2723.1	Solyc06g060230	MA2723.1	C_Solyc06g060230	7865	0.75148	1742	0.75704	1782	-0.04872	1.05424e-64	FALSE
SlTCP18_MA2724.1	SlTCP18	MA2724.1	C_TCP21	2573	0.71467	543	0.72039	567	-0.04574	1.44355e-37	FALSE
SlWRKY6_MA2725.1	SlWRKY6	MA2725.1	C_WRKY24	6868	0.51076	1007	0.51188	1000	-0.02425	2.78397e-34	FALSE
SlWRKY41_MA2726.1	SlWRKY41	MA2726.1	C_WRKY48	6178	0.52441	937	0.52389	934	-0.01284	3.19984e-15	FALSE
SolycHsfA7_MA2727.1	SolycHsfA7	MA2727.1	C_hsf-1	4006	0.52636	593	0.52129	597	0.03749	4.57724e-45	FALSE
SolycHsfC1_MA2728.1	SolycHsfC1	MA2728.1	C_SolycHsfC1	5805	0.56254	1000	0.54857	986	0.05724	1.06997e-68	FALSE
vahox1_MA2729.1	vahox1	MA2729.1	C_ATHB-53	5498	0.40209	570	0.40074	577	-0.01279	5.88952e-15	FALSE
Solyc01g079480_MA2730.1	Solyc01g079480	MA2730.1	C_ABF1	5097	0.87862	1343	0.88515	1346	-0.02546	2.81777e-30	FALSE
sep3_MA2731.1	sep3	MA2731.1	C_sep3	9773	0.44248	1185	0.43341	1135	0.02406	2.53663e-38	FALSE
Sl-ERF_C_4_MA2732.1	Sl-ERF_C_4	MA2732.1	C_Sl-ERF_A_3	9107	1.04456	3042	1.0475	3007	0.0124	4.52588e-24	FALSE
Sl-ERF_F_4_MA2733.1	Sl-ERF_F_4	MA2733.1	C_Sl-ERF_F_4	12130	1.01611	3926	1.00629	3884	0.03258	3.87479e-60	FALSE
Sl-ERF_F_5_MA2734.1	Sl-ERF_F_5	MA2734.1	C_GLYMA-03G162700	13099	0.98041	4041	0.97422	3994	0.01206	6.54574e-19	FALSE
SlbHLH014_MA2735.1	SlbHLH014	MA2735.1	C_SlbHLH014	4710	0.99854	1469	1.02434	1517	-0.08825	3.04703e-79	FALSE
la3_MA2736.1	la3	MA2736.1	C_bHLH34	4948	1.01824	1585	1.0475	1649	-0.08446	2.70412e-78	FALSE
SlERF36_MA2737.1	SlERF36	MA2737.1	C_ERF104	11784	0.98728	3686	0.98472	3670	0.00945	1.52247e-16	FALSE
Cnr_MA2738.1	Cnr	MA2738.1	C_Cnr	2749	0.69022	577	0.68018	577	0.03951	6.51678e-38	FALSE
SlTCP12_MA2739.1	SlTCP12	MA2739.1	C_TCP21	2650	0.71342	571	0.71211	581	-0.01439	1.56479e-10	FALSE
SlTCP15_MA2740.1	SlTCP15	MA2740.1	C_SlTCP15	3229	0.66807	625	0.66531	633	-0.00771	9.16766e-10	FALSE
SlWRKY7_MA2741.1	SlWRKY7	MA2741.1	C_WRKY24	8176	0.49932	1144	0.49617	1118	-0.00633	1.28412e-09	FALSE
SlWRKY11_MA2742.1	SlWRKY11	MA2742.1	C_WRKY24	8013	0.52606	1211	0.52684	1222	-0.01041	1.56767e-19	FALSE
SlWRKY23_MA2743.1	SlWRKY23	MA2743.1	C_WRKY24	7200	0.5091	1057	0.50833	1041	-0.00988	1.28156e-05	FALSE
SlWRKY40_MA2744.1	SlWRKY40	MA2744.1	C_GLYMA-14G028900	6750	0.47828	908	0.47569	913	0.01283	1.26893e-20	FALSE
SlWRKY81_MA2745.1	SlWRKY81	MA2745.1	C_WRKY48	4683	0.61513	829	0.61738	844	-0.04065	2.09865e-45	FALSE
GLYMA-04G093300_MA2480.1	GLYMA-04G093300	MA2480.1	C_GLYMA-04G093300	10683	0.53959	1702	0.5554	1773	-0.05757	2.57181e-77	FALSE
GLYMA-19G062000_MA2640.1	GLYMA-19G062000	MA2640.1	C_GLYMA-19G062000	4519	0.56313	767	0.57209	792	-0.04134	9.7215e-50	FALSE
GLYMA-01G038600_MA2641.1	GLYMA-01G038600	MA2641.1	C_mybr26	4191	0.56971	718	0.5796	754	-0.02636	1.69523e-28	FALSE
GLYMA-10G230700_MA2642.1	GLYMA-10G230700	MA2642.1	C_GLYMA-10G230700	8290	0.40214	884	0.39217	832	0.03558	1.65099e-57	FALSE
SNAC23_MA2643.1	SNAC23	MA2643.1	C_SNAC23	2295	0.87603	641	0.8706	624	0.00329	0.0105095	FALSE
GLYMA-14G030700_MA2644.1	GLYMA-14G030700	MA2644.1	C_GLYMA-14G030700	4828	0.90666	1353	0.90701	1373	0.0146	2.7449e-18	FALSE
GLYMA-16G042900_MA2645.1	GLYMA-16G042900	MA2645.1	C_GLYMA-16G042900	4595	0.66794	930	0.67066	960	-0.00126	0.99652	FALSE
GLYMA-11G083900_MA2646.1	GLYMA-11G083900	MA2646.1	C_SPL9	851	0.88812	238	0.86323	230	0.07372	5.77392e-39	TRUE
GLYMA-12G226000_MA2647.1	GLYMA-12G226000	MA2647.1	C_SBP6	4050	0.51313	581	0.51398	602	-0.00902	3.05841e-06	FALSE
GLYMA-19G146000_MA2648.1	GLYMA-19G146000	MA2648.1	C_GLYMA-19G146000	4730	0.51245	687	0.51413	721	-0.01979	1.96385e-21	FALSE
GLYMA-08G271900_MA2649.1	GLYMA-08G271900	MA2649.1	C_GLYMA-08G271900	12356	0.64689	2485	0.65834	2558	-0.06103	7.11207e-83	FALSE
GLYMA-05G027400_MA2650.1	GLYMA-05G027400	MA2650.1	C_TCP21	3292	0.71753	707	0.72469	717	-0.0418	2.23529e-39	FALSE
GLYMA-20G154400_MA2651.1	GLYMA-20G154400	MA2651.1	C_cassava45561.m1	5376	0.6796	1036	0.72589	1144	-0.22096	9.47627e-124	TRUE
GLYMA-01G053800_MA2652.1	GLYMA-01G053800	MA2652.1	C_GLYMA-01G053800	3098	0.64676	575	0.65464	580	-0.04448	2.51339e-42	FALSE
GLYMA-03G042700_MA2653.1	GLYMA-03G042700	MA2653.1	C_GLYMA-03G042700	9730	0.50033	1424	0.49709	1385	-0.00166	0.452644	FALSE
GLYMA-05G127600_MA2654.1	GLYMA-05G127600	MA2654.1	C_WRKY75	2315	0.66075	435	0.68491	475	-0.12394	5.2165e-74	TRUE
GLYMA-08G218600_MA2655.1	GLYMA-08G218600	MA2655.1	C_GLYMA-14G028900	8793	0.47258	1212	0.47311	1201	-0.02097	1.88957e-40	FALSE
GLYMA-14G006800_MA2656.1	GLYMA-14G006800	MA2656.1	C_GLYMA-14G006800	5788	0.61992	1040	0.62511	1083	-0.04794	6.33839e-59	FALSE
GLYMA-14G028900_MA2657.1	GLYMA-14G028900	MA2657.1	C_GLYMA-14G028900	9901	0.4677	1319	0.4653	1284	-0.00428	1.01573e-05	FALSE
GLYMA-19G094100_MA2658.1	GLYMA-19G094100	MA2658.1	C_WRKY24	5290	0.49201	698	0.49173	720	-0.01546	1.10699e-22	FALSE
GLYMA-08G281200_MA2659.1	GLYMA-08G281200	MA2659.1	C_GLYMA-08G281200	5912	0.47136	755	0.46231	737	0.02302	3.31633e-34	FALSE
GLYMA-12G168700_MA2660.1	GLYMA-12G168700	MA2660.1	C_GLYMA-12G168700	4066	0.40189	398	0.39914	403	-0.00643	0.000146667	FALSE
GLYMA-03G081700_MA2661.1	GLYMA-03G081700	MA2661.1	C_ABF1	3815	0.86147	1006	0.87225	1037	-0.05183	4.31802e-56	FALSE
GLYMA-13G153200_MA2662.1	GLYMA-13G153200	MA2662.1	C_BZIP63	6391	0.90268	1724	0.91058	1736	-0.05517	3.05137e-64	FALSE
GLYMA-02G261700_MA2663.1	GLYMA-02G261700	MA2663.1	C_GLYMA-02G261700	4190	0.781	1035	0.77976	1045	0.00636	1.12725e-08	FALSE
GLYMA-03G162700_MA2664.1	GLYMA-03G162700	MA2664.1	C_GLYMA-03G162700	16462	0.95604	4785	0.94862	4793	0.02011	1.42085e-45	FALSE
GLYMA-11G053600_MA2665.1	GLYMA-11G053600	MA2665.1	C_ERF055	10519	0.75211	2472	0.76262	2551	-0.05383	1.08703e-73	FALSE
GLYMA-12G117000_MA2666.1	GLYMA-12G117000	MA2666.1	C_GLYMA-03G162700	18359	0.96721	5453	0.96067	5473	0.01365	3.59693e-36	FALSE
GLYMA-13G236500_MA2667.1	GLYMA-13G236500	MA2667.1	C_GLYMA-13G236500	6958	1.06319	2360	1.05919	2312	0.04449	5.25058e-55	FALSE
GLYMA-20G155100_MA2668.1	GLYMA-20G155100	MA2668.1	C_TINY	3013	0.78327	744	0.7794	739	0.02489	5.52386e-23	FALSE
GLYMA-04G231400_MA2669.1	GLYMA-04G231400	MA2669.1	C_GLYMA-04G231400	5444	0.43132	606	0.43288	616	-0.02944	2.26771e-34	FALSE
GLYMA-15G168800_MA2670.1	GLYMA-15G168800	MA2670.1	C_ATHB-7	4267	0.56668	620	0.57724	668	-0.04016	2.56258e-43	FALSE
GLYMA-19G100900_MA2671.1	GLYMA-19G100900	MA2671.1	C_LEC2	5829	0.5432	937	0.53844	925	0.01731	8.84974e-23	FALSE
GLYMA-01G233000_MA2672.1	GLYMA-01G233000	MA2672.1	C_HSFB2A	5103	0.5612	866	0.55297	853	0.02654	1.14686e-32	FALSE
GLYMA-15G086400_MA2673.1	GLYMA-15G086400	MA2673.1	C_GLYMA-15G086400	4167	0.52081	628	0.51794	631	0.02461	5.57219e-23	FALSE
GLYMA-13G317000_MA1811.3	GLYMA-13G317000	MA1811.3	C_GLYMA-13G317000	6695	0.68077	1372	0.70084	1435	-0.07823	1.08124e-80	FALSE
GLYMA-06G314400_MA1808.3	GLYMA-06G314400	MA1808.3	C_SlbHLH014	5077	0.871	1360	0.89179	1404	-0.06092	2.4556e-61	FALSE
che-1_MA0260.1	che-1	MA0260.1	C_che-1	13816	0.72654	3012	0.71003	2995	0.04426	4.26617e-74	FALSE
lin-14_MA0261.1	lin-14	MA0261.1	C_lin-14	21972	0.66228	4442	0.66385	4555	-0.00184	0.0201909	FALSE
mab-3_MA0262.1	mab-3	MA0262.1	C_mab-3	6627	0.57472	1110	0.57249	1118	-0.01194	6.88518e-16	FALSE
ceh-10ttx-3_MA0263.1	ceh-10::ttx-3	MA0263.1	C_ceh-10::ttx-3	4496	0.54902	658	0.54639	639	0.01193	8.40095e-16	FALSE
blmp-1_MA0537.1	blmp-1	MA0537.1	C_blmp-1	32807	0.56041	5603	0.54616	5487	0.05482	8.25277e-96	FALSE
elt-3_MA0542.1	elt-3	MA0542.1	C_Optix	8395	0.56012	1445	0.61416	1652	-0.21846	3.92728e-134	TRUE
snpc-4_MA0544.1	snpc-4	MA0544.1	C_snpc-4	7596	0.84196	2062	0.84171	2057	0.00751	8.67004e-12	FALSE
pha-4_MA0546.1	pha-4	MA0546.1	C_pha-4	14692	0.52299	2252	0.52714	2282	-0.03034	6.14968e-59	FALSE
ces-2_MA0922.1	ces-2	MA0922.1	C_ces-2	6684	0.47716	896	0.48001	913	-0.04423	5.06218e-61	FALSE
pal-1_MA0924.1	pal-1	MA0924.1	C_pal-1	5604	0.4423	667	0.43654	662	0.01484	1.14013e-20	FALSE
unc-86_MA0926.1	unc-86	MA0926.1	C_vvl	5079	0.47302	651	0.47214	624	0.00341	0.0489639	FALSE
vab-7_MA0927.1	vab-7	MA0927.1	C_zen2	4237	0.42488	454	0.42166	473	-0.00638	0.00447082	FALSE
fkh-9_MA1440.1	fkh-9	MA1440.1	C_FoxM	18852	0.49339	2659	0.48573	2619	0.02298	3.05085e-57	FALSE
mab-5_MA1442.1	mab-5	MA1442.1	C_zen2	4024	0.43029	421	0.4321	441	-0.03441	2.14316e-41	FALSE
ceh-28_MA1445.1	ceh-28	MA1445.1	C_ceh-39	924	0.4769	126	0.4839	128	0.0047	0.48498	FALSE
fos-1_MA1448.1	fos-1	MA1448.1	C_BACH1	8306	0.67174	1744	0.68471	1828	-0.1007	3.24582e-97	FALSE
nhr-6_MA1451.1	nhr-6	MA1451.1	C_Hr38	7982	0.54528	1230	0.56101	1314	-0.11167	1.85058e-99	FALSE
atf-2_MA2127.1	atf-2	MA2127.1	C_atf-2	5619	0.79625	1394	0.81291	1419	-0.10954	1.11068e-95	FALSE
ceh-18_MA2128.1	ceh-18	MA2128.1	C_ceh-18	8668	0.47275	1088	0.46943	1117	0.00283	0.0490367	FALSE
ceh-23_MA2129.1	ceh-23	MA2129.1	C_zen2	11188	0.40426	1130	0.40399	1148	-0.01518	7.76581e-31	FALSE
dmd-10_MA2130.1	dmd-10	MA2130.1	C_dmd-10	5871	0.50675	867	0.50413	864	-0.00321	0.0482062	FALSE
egl-38_MA2131.1	egl-38	MA2131.1	C_egl-38	5481	0.76749	1308	0.77393	1339	-0.03725	6.8183e-47	FALSE
egrh-1_MA2132.1	egrh-1	MA2132.1	C_klu-1	7991	1.18898	2707	1.1988	2760	-0.05128	1.17109e-71	FALSE
elt-7_MA2133.1	elt-7	MA2133.1	C_Optix	4621	0.5792	822	0.62659	933	-0.19644	3.97748e-114	TRUE
end-3_MA2134.1	end-3	MA2134.1	C_GLN3	24995	0.53559	4081	0.57811	4629	-0.17661	1.04585e-145	TRUE
jun-1_MA2135.1	jun-1	MA2135.1	C_BACH1	9490	0.71199	2086	0.72307	2173	-0.08634	1.69966e-96	FALSE
klf-3_MA2136.1	klf-3	MA2136.1	C_btd	6111	1.26104	2181	1.27568	2241	-0.07912	1.90844e-77	FALSE
klu-1_MA2137.1	klu-1	MA2137.1	C_klu-1	15980	1.0255	4865	1.03933	5016	-0.081	2.48548e-105	FALSE
klu-2_MA2138.1	klu-2	MA2138.1	C_klu-2	9355	0.91373	2558	0.90326	2546	0.03419	8.81585e-54	FALSE
let-381_MA2139.1	let-381	MA2139.1	C_FoxD-b	13566	0.50351	2054	0.50625	2070	-0.02754	2.67504e-61	FALSE
lin-31_MA2140.1	lin-31	MA2140.1	C_daf-16	12408	0.54707	2037	0.55243	2105	-0.03139	8.03376e-60	FALSE
lin-48_MA2141.1	lin-48	MA2141.1	C_lin-48	3089	0.73362	702	0.73501	700	0.00541	0.00674514	FALSE
nhr-142_MA2142.1	nhr-142	MA2142.1	C_nhr-142	11213	0.63536	2146	0.64753	2251	-0.07535	4.27014e-92	FALSE
nhr-5_MA2144.1	nhr-5	MA2144.1	C_nhr-5	6516	0.56067	1060	0.56045	1070	-0.01575	7.53664e-27	FALSE
nhr-70_MA2145.1	nhr-70	MA2145.1	C_nhr-70	5746	0.67033	1138	0.66669	1125	0.01145	1.33758e-16	FALSE
nhr-86_MA2146.1	nhr-86	MA2146.1	C_nhr-86	3531	0.70312	730	0.69572	726	0.00649	0.0207964	FALSE
nsy-7_MA2147.1	nsy-7	MA2147.1	C_ZNF536	11230	0.48298	1481	0.48458	1523	-0.01626	1.99389e-31	FALSE
odd-2_MA2148.1	odd-2	MA2148.1	C_bowl	5021	0.79408	1216	0.78952	1241	0.0108	3.82877e-13	FALSE
odr-7_MA2149.1	odr-7	MA2149.1	C_odr-7	3240	0.5575	505	0.56063	508	-0.02468	3.205e-25	FALSE
pag-3_MA2150.1	pag-3	MA2150.1	C_pag-3	94542	0.6157	15269	0.6194	15667	-0.03439	2.46593e-99	FALSE
pax-2_MA2151.1	pax-2	MA2151.1	C_Pax2-5-8-a	5474	1.07545	1766	1.08298	1771	-0.00579	2.57032e-06	FALSE
ref-1_MA2152.1	ref-1	MA2152.1	C_bHLH34	4167	0.91156	1193	0.94633	1249	-0.1057	5.37295e-80	FALSE
sex-1_MA2153.1	sex-1	MA2153.1	C_Nr1h3	6937	0.53349	1049	0.55672	1120	-0.13797	2.14869e-103	TRUE
snai-1_MA2154.1	snai-1	MA2154.1	C_TCF3	24593	0.65789	4916	0.66643	5106	-0.03774	2.07362e-78	FALSE
sptf-3_MA2155.1	sptf-3	MA2155.1	C_btd	8872	1.50685	3690	1.51165	3737	-0.0656	8.87581e-79	FALSE
xbp-1_MA2156.1	xbp-1	MA2156.1	C_xbp-1	1804	0.74101	380	0.74562	399	0.00225	0.235362	FALSE
atfs-1_MA2157.1	atfs-1	MA2157.1	C_CEBPG	9970	0.55685	1600	0.56736	1621	-0.08554	5.97142e-98	FALSE
ceh-14_MA2158.1	ceh-14	MA2158.1	C_zen2	4830	0.40186	470	0.39887	478	-0.01444	3.308e-16	FALSE
ceh-36_MA2159.1	ceh-36	MA2159.1	C_unc-30	10932	0.51582	1614	0.51521	1642	0.00329	0.00428689	FALSE
ceh-39_MA2160.1	ceh-39	MA2160.1	C_ceh-39	1807	0.47611	240	0.47763	233	-0.0091	2.23004e-05	FALSE
ceh-43_MA2161.1	ceh-43	MA2161.1	C_zen2	5653	0.3801	542	0.37908	534	-0.01839	1.03174e-25	FALSE
ceh-60_MA2162.1	ceh-60	MA2162.1	C_PBX3	8151	0.85461	1767	0.8631	1816	-0.08032	8.46087e-89	FALSE
cnd-1_MA2163.1	cnd-1	MA2163.1	C_lin-32	13945	0.61599	2643	0.62071	2699	-0.01425	9.26256e-29	FALSE
egl-27_MA2164.1	egl-27	MA2164.1	C_egl-27	7936	0.56127	1368	0.61924	1595	-0.23262	3.52536e-132	TRUE
elt-1_MA2165.1	elt-1	MA2165.1	C_GLN3	5822	0.62826	1184	0.70521	1398	-0.30396	2.55076e-135	TRUE
ets-7_MA2166.1	ets-7	MA2166.1	C_Fli-Erg-b	5992	1.03213	2155	1.00637	2102	0.0857	3.31569e-83	TRUE
fkh-3_MA2167.1	fkh-3	MA2167.1	C_ztf-6	11363	0.52166	1704	0.51535	1726	0.01769	1.46909e-37	FALSE
hif-1_MA2168.1	hif-1	MA2168.1	C_cyc	5011	1.17401	1775	1.18483	1785	-0.04548	2.57016e-57	FALSE
hsf-1_MA2169.1	hsf-1	MA2169.1	C_hsf-1	3180	0.60498	555	0.60303	562	0.03401	4.28498e-34	FALSE
lin-32_MA2170.1	lin-32	MA2170.1	C_lin-32	14290	0.63334	2838	0.6409	2910	-0.02622	1.01876e-51	FALSE
lsl-1_MA2171.1	lsl-1	MA2171.1	C_lsl-1	5475	0.65614	1105	0.65331	1122	0.00929	3.57215e-09	FALSE
mdl-1_MA2172.1	mdl-1	MA2172.1	C_bHLH34	6605	1.04015	2168	1.07008	2243	-0.09073	1.1573e-89	FALSE
mef-2_MA2173.1	mef-2	MA2173.1	C_br	7796	0.47402	1046	0.46379	992	0.02391	2.21088e-41	FALSE
mls-2_MA2174.1	mls-2	MA2174.1	C_HOXD1	1075	0.41238	118	0.41662	125	-0.01493	1.32422e-07	FALSE
mxl-1_MA2175.1	mxl-1	MA2175.1	C_bHLH34	2627	1.07885	873	1.11907	900	-0.12475	1.66727e-83	TRUE
mxl-3_MA2176.1	mxl-3	MA2176.1	C_bHLH34	2246	1.13157	775	1.1739	803	-0.12527	7.3743e-82	TRUE
nfya-1_MA2177.1	nfya-1	MA2177.1	C_nfya-1	10049	1.62558	3753	1.61277	3805	-0.02621	2.87029e-47	FALSE
sta-1_MA2178.1	sta-1	MA2178.1	C_sta-1	4824	0.51839	726	0.50828	714	0.03741	6.69368e-47	FALSE
ceh-10_MA2179.1	ceh-10	MA2179.1	C_ceh-10	5880	0.40244	578	0.40024	583	-0.01736	3.31979e-24	FALSE
F10B5.3_MA2180.1	F10B5.3	MA2180.1	C_F10B5.3	6876	0.50512	1007	0.49124	958	0.05014	6.87044e-62	FALSE
lsy-2_MA2181.1	lsy-2	MA2181.1	C_G1	6386	0.58851	1156	0.59069	1185	-0.01374	5.44335e-18	FALSE
nfi-1_MA2182.1	nfi-1	MA2182.1	C_nfi-1	3062	0.7062	681	0.71322	702	-0.06219	1.9282e-57	FALSE
nhr-33_MA2183.1	nhr-33	MA2183.1	C_nhr-33	6377	0.55563	1058	0.55373	1039	0.01768	1.36868e-23	FALSE
sox-3_MA2184.1	sox-3	MA2184.1	C_sox-3	4655	0.43061	513	0.42562	510	0.01965	1.26297e-25	FALSE
tbx-37_MA2185.1	tbx-37	MA2185.1	C_tbx-38	12373	0.53296	1933	0.53227	1970	-0.00863	4.67841e-17	FALSE
tbx-38_MA2186.1	tbx-38	MA2186.1	C_tbx-38	14287	0.54386	2347	0.54586	2403	-0.02288	1.65397e-47	FALSE
ztf-6_MA2187.1	ztf-6	MA2187.1	C_ztf-6	13085	0.51477	1979	0.50863	1947	0.0166	1.24933e-34	FALSE
atf-7_MA1438.2	atf-7	MA1438.2	C_FOSL2::JUND	10475	1.06469	3392	1.08552	3450	-0.08732	3.03618e-100	FALSE
cebp-1_MA1444.2	cebp-1	MA1444.2	C_cebp-1	3800	0.51673	601	0.51961	606	-0.07841	5.53915e-74	FALSE
ceh-22_MA0264.2	ceh-22	MA0264.2	C_NKX2-3	7863	0.58725	1390	0.58804	1414	-0.00375	1.16946e-05	FALSE
ceh-38_MA1699.2	ceh-38	MA1699.2	C_ceh-38	8609	0.40151	915	0.39981	903	-0.02893	7.17169e-47	FALSE
daf-12_MA0538.2	daf-12	MA0538.2	C_daf-12	54831	0.70743	11900	0.71932	12390	-0.06428	1.80539e-120	TRUE
daf-16_MA1446.2	daf-16	MA1446.2	C_daf-16	13545	0.62219	2593	0.6311	2672	-0.04302	1.47312e-79	FALSE
dsc-1_MA0919.2	dsc-1	MA0919.2	C_zen2	11188	0.40426	1130	0.40399	1148	-0.01518	7.76581e-31	FALSE
efl-1_MA0541.2	efl-1	MA0541.2	C_efl-1	4137	0.95455	1280	0.95716	1282	0.02685	2.1453e-38	FALSE
elt-2_MA1701.2	elt-2	MA1701.2	C_GLN3	6709	0.62175	1345	0.71026	1583	-0.33366	8.94159e-147	TRUE
elt-6_MA1439.2	elt-6	MA1439.2	C_Optix	25512	0.52741	4031	0.56234	4482	-0.14571	8.77627e-141	TRUE
eor-1_MA0543.2	eor-1	MA0543.2	C_eor-1	39727	0.64479	7868	0.6347	7835	0.03139	8.20803e-86	FALSE
fkh-2_MA0920.2	fkh-2	MA0920.2	C_daf-16	12088	0.60927	2268	0.61806	2337	-0.04257	6.77888e-64	FALSE
hlh-1_MA0545.2	hlh-1	MA0545.2	C_amos	12998	0.67394	2640	0.67171	2649	-0.01334	5.51084e-26	FALSE
hlh-30_MA1449.2	hlh-30	MA1449.2	C_bHLH34	3126	1.19251	1174	1.20935	1188	-0.04844	1.05988e-42	FALSE
lim-4_MA0923.2	lim-4	MA0923.2	C_zen2	6292	0.40805	620	0.40482	623	-0.00933	2.32088e-15	FALSE
lim-7_MA1441.2	lim-7	MA1441.2	C_lim-7	24547	0.4044	2500	0.40194	2470	0.00271	3.57777e-06	FALSE
lin-54_MA1450.2	lin-54	MA1450.2	C_lin-54	5730	0.47391	755	0.47261	762	-0.01635	8.6221e-21	FALSE
pqm-1_MA1703.2	pqm-1	MA1703.2	C_Optix	8306	0.59096	1539	0.64634	1769	-0.2194	8.98831e-129	TRUE
skn-1_MA0547.2	skn-1	MA0547.2	C_skn-1	11275	0.49514	1615	0.49346	1626	0.00239	0.333762	FALSE
sma-4_MA0925.2	sma-4	MA0925.2	C_SMAD2	6192	0.5946	1105	0.59364	1138	-0.01916	6.04347e-28	FALSE
unc-30_MA1443.2	unc-30	MA1443.2	C_unc-30	10932	0.51582	1614	0.51521	1642	0.00329	0.00428689	FALSE
unc-62_MA0918.2	unc-62	MA0918.2	C_KNAT7	10988	0.63243	2036	0.64159	2100	-0.05136	2.74724e-72	FALSE
zfh-2_MA0928.2	zfh-2	MA0928.2	C_zen2	2948	0.41356	295	0.41289	300	-0.01955	4.20342e-20	FALSE
zip-8_MA1704.2	zip-8	MA1704.2	C_FOSL2::JUND	7010	1.32557	2823	1.34509	2857	-0.08412	2.16466e-80	FALSE
nhr-25_MA2143.1	nhr-25	MA2143.1	C_Nr1h3	6970	0.56167	1082	0.58386	1151	-0.14251	3.30397e-108	TRUE
CEH-48_MA0921.3	CEH-48	MA0921.3	C_ceh-38	7941	0.41006	844	0.40978	839	-0.02754	9.56034e-42	FALSE
br_MA0013.1	br	MA0013.1	C_br	9937	0.45184	1269	0.4469	1248	0.01031	1.44444e-12	FALSE
dl_MA0022.1	dl	MA0022.1	C_dl	8742	0.71397	1959	0.69569	1929	0.07478	5.59705e-89	TRUE
dl_MA0023.1	dl	MA0023.1	C_dl	7849	0.69212	1708	0.67563	1673	0.08107	3.85116e-91	TRUE
Eip74EF_MA0026.1	Eip74EF	MA0026.1	C_HAL9	3921	1.11196	1575	1.09383	1526	0.08365	1.88634e-72	TRUE
hb_MA0049.1	hb	MA0049.1	C_hb	16686	0.45851	2119	0.43981	2055	0.07153	8.17083e-96	TRUE
Abd-B_MA0165.1	Abd-B	MA0165.1	C_Abd-B	9046	0.49267	1264	0.48447	1256	0.02564	7.99945e-45	FALSE
Antp_MA0166.1	Antp	MA0166.1	C_Noto	7578	0.46107	911	0.4577	921	0.00111	0.649415	FALSE
Awh_MA0167.1	Awh	MA0167.1	C_zen2	6292	0.40805	620	0.40482	623	-0.00933	2.32088e-15	FALSE
B-H1_MA0168.1	B-H1	MA0168.1	C_lim-7	4613	0.37931	413	0.38065	412	-0.00676	3.42134e-05	FALSE
B-H2_MA0169.1	B-H2	MA0169.1	C_lim-7	4613	0.37931	413	0.38065	412	-0.00676	3.42134e-05	FALSE
C15_MA0170.1	C15	MA0170.1	C_lim-7	4613	0.37931	413	0.38065	412	-0.00676	3.42134e-05	FALSE
CG11085_MA0171.1	CG11085	MA0171.1	C_lim-7	4613	0.37931	413	0.38065	412	-0.00676	3.42134e-05	FALSE
CG11294_MA0172.1	CG11294	MA0172.1	C_zen2	6292	0.40805	620	0.40482	623	-0.00933	2.32088e-15	FALSE
CG11617_MA0173.1	CG11617	MA0173.1	C_ara	6800	0.42987	774	0.42709	784	0.00214	0.00851545	FALSE
Dbx_MA0174.1	Dbx	MA0174.1	C_HMGB10	13365	0.42074	1517	0.41752	1489	0.00569	3.25683e-12	FALSE
lms_MA0175.1	lms	MA0175.1	C_lim-7	4613	0.37931	413	0.38065	412	-0.00676	3.42134e-05	FALSE
CG15696_MA0176.1	CG15696	MA0176.1	C_lim-7	4613	0.37931	413	0.38065	412	-0.00676	3.42134e-05	FALSE
CG18599_MA0177.1	CG18599	MA0177.1	C_zen2	3356	0.43386	377	0.43475	393	-0.01738	1.94224e-19	FALSE
CG32105_MA0178.1	CG32105	MA0178.1	C_zen2	6292	0.40805	620	0.40482	623	-0.00933	2.32088e-15	FALSE
CG32532_MA0179.1	CG32532	MA0179.1	C_lim-7	4613	0.37931	413	0.38065	412	-0.00676	3.42134e-05	FALSE
Vsx2_MA0180.1	Vsx2	MA0180.1	C_zen2	3717	0.5243	487	0.51803	477	0.00838	1.53419e-06	FALSE
Vsx1_MA0181.1	Vsx1	MA0181.1	C_zen2	6292	0.40805	620	0.40482	623	-0.00933	2.32088e-15	FALSE
CG4328_MA0182.1	CG4328	MA0182.1	C_Cdx	9488	0.46873	1213	0.46255	1220	0.01593	1.47255e-30	FALSE
HHEX_MA0183.1	HHEX	MA0183.1	C_inv	5713	0.38697	538	0.38389	528	0.01676	1.02962e-20	FALSE
Dfd_MA0186.1	Dfd	MA0186.1	C_Noto	7578	0.46107	911	0.4577	921	0.00111	0.649415	FALSE
Dll_MA0187.1	Dll	MA0187.1	C_Dll	6984	0.41881	744	0.42163	771	-0.01625	5.72578e-24	FALSE
Dr_MA0188.1	Dr	MA0188.1	C_Dll	2497	0.60164	345	0.59811	345	-0.0053	0.0119448	FALSE
Gsc_MA0190.1	Gsc	MA0190.1	C_unc-30	10932	0.51582	1614	0.51521	1642	0.00329	0.00428689	FALSE
HGTX_MA0191.1	HGTX	MA0191.1	C_zen2	6292	0.40805	620	0.40482	623	-0.00933	2.32088e-15	FALSE
Hmx_MA0192.1	Hmx	MA0192.1	C_lim-7	4613	0.37931	413	0.38065	412	-0.00676	3.42134e-05	FALSE
schlank_MA0193.1	schlank	MA0193.1	C_schlank	3958	0.7225	813	0.72191	810	-0.00795	1.84164e-06	FALSE
Lim1_MA0194.1	Lim1	MA0194.1	C_zen2	6292	0.40805	620	0.40482	623	-0.00933	2.32088e-15	FALSE
NK7.1_MA0196.1	NK7.1	MA0196.1	C_lim-7	4613	0.37931	413	0.38065	412	-0.00676	3.42134e-05	FALSE
OdsH_MA0198.1	OdsH	MA0198.1	C_zen2	3356	0.43386	377	0.43475	393	-0.01738	1.94224e-19	FALSE
Optix_MA0199.1	Optix	MA0199.1	C_Optix	66643	0.53247	10364	0.55221	11089	-0.08531	1.35118e-133	TRUE
Ptx1_MA0201.1	Ptx1	MA0201.1	C_unc-30	3408	0.48448	477	0.47951	485	0.02723	4.54118e-30	FALSE
Rx_MA0202.1	Rx	MA0202.1	C_zen2	3356	0.43386	377	0.43475	393	-0.01738	1.94224e-19	FALSE
Scr_MA0203.1	Scr	MA0203.1	C_Noto	7578	0.46107	911	0.4577	921	0.00111	0.649415	FALSE
Six4_MA0204.1	Six4	MA0204.1	C_so	10127	0.56449	1658	0.57217	1698	-0.03765	1.18069e-62	FALSE
abd-A_MA0206.1	abd-A	MA0206.1	C_zen2	6292	0.40805	620	0.40482	623	-0.00933	2.32088e-15	FALSE
achi_MA0207.1	achi	MA0207.1	C_MEIS1	38050	0.67548	7672	0.67461	7722	-0.01043	9.32812e-35	FALSE
al_MA0208.1	al	MA0208.1	C_zen2	6292	0.40805	620	0.40482	623	-0.00933	2.32088e-15	FALSE
ap_MA0209.1	ap	MA0209.1	C_zen2	3356	0.43386	377	0.43475	393	-0.01738	1.94224e-19	FALSE
ara_MA0210.1	ara	MA0210.1	C_ara	87945	0.5167	13193	0.51985	13527	-0.02202	4.38774e-83	FALSE
bap_MA0211.1	bap	MA0211.1	C_ISL2	4871	0.44663	585	0.44858	600	-0.019	2.35388e-24	FALSE
bcd_MA0212.1	bcd	MA0212.1	C_unc-30	10932	0.51582	1614	0.51521	1642	0.00329	0.00428689	FALSE
brk_MA0213.1	brk	MA0213.1	C_brk	9361	1.10513	3467	1.1105	3477	0.00738	2.27943e-08	FALSE
bsh_MA0214.1	bsh	MA0214.1	C_bsh	4335	0.44289	529	0.44517	531	-0.01963	1.54967e-22	FALSE
btn_MA0215.1	btn	MA0215.1	C_Noto	7578	0.46107	911	0.4577	921	0.00111	0.649415	FALSE
caup_MA0217.1	caup	MA0217.1	C_ara	87945	0.5167	13193	0.51985	13527	-0.02202	4.38774e-83	FALSE
ct_MA0218.1	ct	MA0218.1	C_ct	16945	0.56515	2748	0.56116	2780	0.0179	2.3501e-42	FALSE
ems_MA0219.1	ems	MA0219.1	C_Noto	7578	0.46107	911	0.4577	921	0.00111	0.649415	FALSE
en_MA0220.1	en	MA0220.1	C_zen2	6292	0.40805	620	0.40482	623	-0.00933	2.32088e-15	FALSE
eve_MA0221.1	eve	MA0221.1	C_Noto	12309	0.46824	1539	0.46596	1569	0.00935	2.74705e-17	FALSE
exex_MA0224.1	exex	MA0224.1	C_zen2	3909	0.42926	433	0.4303	445	-0.01248	1.80326e-13	FALSE
ftz_MA0225.1	ftz	MA0225.1	C_Noto	7578	0.46107	911	0.4577	921	0.00111	0.649415	FALSE
hbn_MA0226.1	hbn	MA0226.1	C_zen2	6292	0.40805	620	0.40482	623	-0.00933	2.32088e-15	FALSE
hth_MA0227.1	hth	MA0227.1	C_MEIS1	38050	0.67548	7672	0.67461	7722	-0.01043	9.32812e-35	FALSE
ind_MA0228.1	ind	MA0228.1	C_zen2	3356	0.43386	377	0.43475	393	-0.01738	1.94224e-19	FALSE
inv_MA0229.1	inv	MA0229.1	C_inv	4615	0.43184	483	0.42737	484	8e-05	0.388975	FALSE
lab_MA0230.1	lab	MA0230.1	C_zen2	6292	0.40805	620	0.40482	623	-0.00933	2.32088e-15	FALSE
lbe_MA0231.1	lbe	MA0231.1	C_HMBOX1	10560	0.47478	1379	0.4735	1372	-0.00898	5.28002e-14	FALSE
lbl_MA0232.1	lbl	MA0232.1	C_zen2	11188	0.40426	1130	0.40399	1148	-0.01518	7.76581e-31	FALSE
mirr_MA0233.1	mirr	MA0233.1	C_mirr	225724	0.53787	36097	0.53503	36288	0.00624	6.93043e-53	FALSE
oc_MA0234.1	oc	MA0234.1	C_unc-30	10932	0.51582	1614	0.51521	1642	0.00329	0.00428689	FALSE
onecut_MA0235.1	onecut	MA0235.1	C_onecut	9700	0.43426	1115	0.43131	1086	-0.00059	0.726963	FALSE
otp_MA0236.1	otp	MA0236.1	C_zen2	6292	0.40805	620	0.40482	623	-0.00933	2.32088e-15	FALSE
pb_MA0238.1	pb	MA0238.1	C_Noto	4731	0.47974	628	0.47921	648	0.02204	9.17823e-27	FALSE
repo_MA0240.1	repo	MA0240.1	C_zen2	6292	0.40805	620	0.40482	623	-0.00933	2.32088e-15	FALSE
ro_MA0241.1	ro	MA0241.1	C_zen2	3356	0.43386	377	0.43475	393	-0.01738	1.94224e-19	FALSE
Bgbrun_MA0242.1	Bgb::run	MA0242.1	C_Runx1	10175	0.66001	2168	0.64108	2117	0.08561	1.39136e-97	TRUE
slbo_MA0244.1	slbo	MA0244.1	C_slbo	6748	0.49877	939	0.49797	940	-0.02804	1.70998e-41	FALSE
slou_MA0245.1	slou	MA0245.1	C_lim-7	4613	0.37931	413	0.38065	412	-0.00676	3.42134e-05	FALSE
so_MA0246.1	so	MA0246.1	C_so	10127	0.56449	1658	0.57217	1698	-0.03765	1.18069e-62	FALSE
tup_MA0248.1	tup	MA0248.1	C_bsh	4335	0.44289	529	0.44517	531	-0.01963	1.54967e-22	FALSE
unc-4_MA0250.1	unc-4	MA0250.1	C_lim-7	4613	0.37931	413	0.38065	412	-0.00676	3.42134e-05	FALSE
unpg_MA0251.1	unpg	MA0251.1	C_zen2	6292	0.40805	620	0.40482	623	-0.00933	2.32088e-15	FALSE
vnd_MA0253.1	vnd	MA0253.1	C_vnd	6892	0.53144	1035	0.53081	1074	0.00147	0.00383824	FALSE
vvl_MA0254.1	vvl	MA0254.1	C_vvl	18787	0.51673	2745	0.51903	2774	-0.01063	3.8933e-28	FALSE
zen_MA0256.1	zen	MA0256.1	C_Noto	4731	0.47974	628	0.47921	648	0.02204	9.17823e-27	FALSE
CG34031_MA0444.1	CG34031	MA0444.1	C_lim-7	4613	0.37931	413	0.38065	412	-0.00676	3.42134e-05	FALSE
D_MA0445.1	D	MA0445.1	C_D	11067	0.5174	1653	0.51505	1654	0.00944	2.27909e-22	FALSE
fkh_MA0446.1	fkh	MA0446.1	C_fkh	14534	0.51294	2142	0.51621	2181	-0.03484	9.51202e-71	FALSE
gt_MA0447.1	gt	MA0447.1	C_vri	2773	0.74736	642	0.75372	654	-0.06866	7.21389e-59	FALSE
H2.0_MA0448.1	H2.0	MA0448.1	C_zen2	6292	0.40805	620	0.40482	623	-0.00933	2.32088e-15	FALSE
hkb_MA0450.1	hkb	MA0450.1	C_KLF16	7546	1.65889	3316	1.66071	3343	-0.06752	1.52168e-81	FALSE
odd_MA0454.1	odd	MA0454.1	C_odd	9036	0.67626	1816	0.67286	1842	0.00599	1.32433e-08	FALSE
opa_MA0456.1	opa	MA0456.1	C_opa	10460	0.91012	2901	0.91053	2952	0.00762	4.15972e-16	FALSE
tll_MA0459.1	tll	MA0459.1	C_GLYMA-14G028900	9297	0.51858	1330	0.51682	1322	-0.00986	1.51626e-15	FALSE
ttk_MA0460.1	ttk	MA0460.1	C_ttk	4878	0.53407	740	0.53146	740	0.03179	1.29171e-34	FALSE
cad_MA0216.2	cad	MA0216.2	C_cad	9083	0.4572	1146	0.44697	1105	0.02779	3.08028e-46	FALSE
suHw_MA0533.1	su(Hw)	MA0533.1	C_su(Hw)	6495	0.51576	949	0.51389	989	-0.00037	0.861017	FALSE
EcRusp_MA0534.1	EcR::usp	MA0534.1	C_EcR::usp	5678	0.56393	912	0.57044	933	-0.03723	9.49889e-45	FALSE
pan_MA0237.2	pan	MA0237.2	C_pan	5881	0.75368	1405	0.74301	1380	0.0503	3.24069e-63	FALSE
Mad_MA0535.1	Mad	MA0535.1	C_Mad	8499	1.16089	2983	1.16811	3006	-0.00934	5.95508e-16	FALSE
Ets21C_MA0916.1	Ets21C	MA0916.1	C_Fli-Erg-b	3830	1.14916	1555	1.12441	1515	0.08996	5.00971e-78	TRUE
gcm2_MA0917.1	gcm2	MA0917.1	C_gcm	4860	0.67878	1012	0.66704	989	0.02875	2.97824e-36	FALSE
cg_MA2107.1	cg	MA2107.1	C_daf-12	63115	0.65054	12616	0.66366	13239	-0.06847	1.97632e-123	TRUE
sqz_MA2108.1	sqz	MA2108.1	C_sqz	51731	0.4407	6250	0.42607	5991	0.05767	2.56037e-114	TRUE
acj6_MA2188.1	acj6	MA2188.1	C_acj6	4416	0.49486	569	0.4878	566	0.00259	0.0895568	FALSE
Adf1_MA2189.1	Adf1	MA2189.1	C_Adf1	5841	0.92512	1685	0.91427	1674	0.04518	9.33702e-53	FALSE
Aef1_MA2190.1	Aef1	MA2190.1	C_MYB23	7711	0.63012	1444	0.63053	1466	-0.02312	5.2041e-41	FALSE
amos_MA2191.1	amos	MA2191.1	C_amos	11538	0.63718	2243	0.63201	2224	0.00738	7.444e-09	FALSE
Atf-2_MA2192.1	Atf-2	MA2192.1	C_Atf-2	6768	1.0617	2186	1.08058	2217	-0.08403	2.65635e-78	FALSE
Atf3_MA2193.1	Atf3	MA2193.1	C_FOSL2::JUND	7798	1.07819	2558	1.10227	2613	-0.10736	9.46856e-98	FALSE
Atf6_MA2194.1	Atf6	MA2194.1	C_CREB3	6651	1.053	2087	1.06163	2096	-0.04487	4.35605e-61	FALSE
ato_MA2195.1	ato	MA2195.1	C_ato	11758	0.62848	2274	0.63767	2359	-0.04115	3.06381e-65	FALSE
bigmax_MA2196.1	bigmax	MA2196.1	C_MLX	5178	1.04267	1686	1.06605	1734	-0.06981	1.9015e-70	FALSE
bin_MA2197.1	bin	MA2197.1	C_daf-16	12088	0.60927	2268	0.61806	2337	-0.04257	6.77888e-64	FALSE
Blimp-1_MA2198.1	Blimp-1	MA2198.1	C_Blimp-1	12919	0.63516	2535	0.63405	2527	-0.00258	0.000769913	FALSE
bowl_MA2199.1	bowl	MA2199.1	C_bowl	7660	0.75203	1757	0.74775	1799	0.01835	2.33671e-32	FALSE
bs_MA2200.1	bs	MA2200.1	C_bs	2859	0.7375	615	0.73827	628	0.02093	4.15409e-20	FALSE
Bteb2_MA2201.1	Bteb2	MA2201.1	C_Bteb2	7796	1.34969	2929	1.35991	2969	-0.07361	7.0215e-79	FALSE
byn_MA2202.1	byn	MA2202.1	C_Doc2	8481	0.59488	1518	0.6015	1549	-0.04476	3.13855e-66	FALSE
CG12605_MA2203.1	CG12605	MA2203.1	C_CG12605	7997	0.51636	1217	0.52674	1231	-0.0532	2.33655e-66	FALSE
CG4360_MA2204.1	CG4360	MA2204.1	C_CG4360	15143	0.59189	2707	0.58715	2686	0.02068	8.72988e-38	FALSE
CG7928_MA2205.1	CG7928	MA2205.1	C_CG7928	8768	0.68817	1731	0.68737	1762	-0.0196	3.24046e-38	FALSE
CHES-1-like_MA2206.1	CHES-1-like	MA2206.1	C_FKH1	13285	0.52689	2114	0.52938	2163	-0.02217	8.54819e-44	FALSE
ci_MA2207.1	ci	MA2207.1	C_ci	16425	0.68781	3442	0.69268	3560	-0.0343	1.10542e-65	FALSE
crc_MA2208.1	crc	MA2208.1	C_vri	7901	0.72192	1741	0.73887	1802	-0.12672	1.68522e-106	TRUE
CrebA_MA2209.1	CrebA	MA2209.1	C_DPBF3	2602	0.83578	654	0.85628	678	-0.07767	2.34587e-63	FALSE
CrebB_MA2210.1	CrebB	MA2210.1	C_FOSL2::JUND	6798	1.25079	2573	1.27487	2617	-0.09776	4.9942e-94	FALSE
croc_MA2211.1	croc	MA2211.1	C_croc	11552	0.62631	2206	0.6328	2267	-0.03204	6.80356e-57	FALSE
dar1_MA2212.1	dar1	MA2212.1	C_KLF9	17628	1.00892	5179	1.03021	5404	-0.10606	2.63888e-112	FALSE
Dif_MA2213.1	Dif	MA2213.1	C_RELA	3269	0.76112	785	0.74036	763	0.10388	1.60098e-77	TRUE
dimm_MA2214.1	dimm	MA2214.1	C_TCF21	2553	0.53151	394	0.52901	402	0.02497	2.42832e-24	FALSE
dm_MA2215.1	dm	MA2215.1	C_bHLH34	5958	0.9516	1782	0.98108	1848	-0.09642	1.83391e-86	FALSE
Doc2_MA2216.1	Doc2	MA2216.1	C_Doc2	6977	0.66624	1374	0.68249	1455	-0.08094	1.16924e-81	FALSE
dpn_MA2217.1	dpn	MA2217.1	C_VOZ2	9318	1.07841	3135	1.09392	3155	-0.00416	1.75679e-05	FALSE
dsf_MA2218.1	dsf	MA2218.1	C_dsf	7677	0.51931	1169	0.51578	1139	0.0158	3.52141e-20	FALSE
Esplm3-HLH_MA2219.1	E(spl)m3-HLH	MA2219.1	C_E(spl)m3-HLH	6369	1.09014	2141	1.10536	2198	-0.04575	4.29661e-57	FALSE
Esplmbeta-HLH_MA2220.1	E(spl)mbeta-HLH	MA2220.1	C_E(spl)mbeta-HLH	6688	1.15308	2422	1.17314	2465	-0.05604	3.37738e-63	FALSE
Esplmdelta-HLH_MA2221.1	E(spl)mdelta-HLH	MA2221.1	C_E(spl)m3-HLH	6429	1.09764	2159	1.10761	2210	-0.00656	5.59685e-08	FALSE
Esplmgamma-HLH_MA2222.1	E(spl)mgamma-HLH	MA2222.1	C_E(spl)mgamma-HLH	6698	1.07255	2248	1.09011	2285	-0.01483	1.34382e-25	FALSE
EcR_MA2223.1	EcR	MA2223.1	C_NR2F1	6481	0.50069	882	0.52337	930	-0.12392	3.30629e-106	TRUE
Eip75B_MA2224.1	Eip75B	MA2224.1	C_RORA	6752	0.61238	1228	0.62771	1302	-0.08454	1.35114e-84	FALSE
erm_MA2225.1	erm	MA2225.1	C_erm	13056	0.53851	2088	0.53683	2116	-0.00748	1.06425e-10	FALSE
ERR_MA2226.1	ERR	MA2226.1	C_Nr1h3	5920	0.49218	795	0.51713	863	-0.15749	2.00978e-106	TRUE
esg_MA2227.1	esg	MA2227.1	C_TCF3	16507	0.55828	2788	0.57581	2936	-0.06771	4.74747e-98	FALSE
Ets65A_MA2228.1	Ets65A	MA2228.1	C_Ets65A	5009	1.10199	1935	1.08232	1895	0.08493	2.42237e-88	TRUE
Ets96B_MA2229.1	Ets96B	MA2229.1	C_HAL9	3956	1.10397	1581	1.08733	1547	0.08286	7.23849e-75	TRUE
Ets97D_MA2230.1	Ets97D	MA2230.1	C_Fli-Erg-b	9207	1.07187	3444	1.02775	3326	0.14143	6.72911e-115	TRUE
Ets98B_MA2231.1	Ets98B	MA2231.1	C_Ets98B	2678	0.83422	721	0.81784	724	0.05723	5.931e-51	FALSE
fd59A_MA2232.1	fd59A	MA2232.1	C_FOXC2	22134	0.46036	2859	0.45817	2867	0.00455	1.44747e-07	FALSE
Fer1_MA2233.1	Fer1	MA2233.1	C_Fer1	10735	0.79729	2623	0.8062	2687	-0.04381	7.55162e-66	FALSE
Fer2_MA2234.1	Fer2	MA2234.1	C_Fer2	11918	0.70021	2564	0.71715	2650	-0.06404	2.44805e-79	FALSE
FoxL1_MA2235.1	FoxL1	MA2235.1	C_daf-16	12944	0.55252	2125	0.55649	2193	-0.0147	5.71468e-31	FALSE
foxo_MA2236.1	foxo	MA2236.1	C_foxo	10727	0.58816	1912	0.58856	1949	-0.00172	0.0296165	FALSE
FoxP_MA2237.1	FoxP	MA2237.1	C_FoxD-b	11451	0.52825	1808	0.53455	1834	-0.03556	1.03453e-61	FALSE
GATAe_MA2238.1	GATAe	MA2238.1	C_GZF3	1234	0.7289	269	0.76166	300	-0.12017	2.40985e-70	FALSE
gsb_MA2239.1	gsb	MA2239.1	C_PAX3	3006	0.41428	322	0.4182	317	-0.02199	2.84779e-21	FALSE
Hey_MA2240.1	Hey	MA2240.1	C_bHLH34	6605	1.04015	2168	1.07008	2243	-0.09073	1.1573e-89	FALSE
HLH4C_MA2241.1	HLH4C	MA2241.1	C_HLH4C	10864	0.74779	2590	0.75058	2620	-0.01124	2.88465e-18	FALSE
Hnf4_MA2242.1	Hnf4	MA2242.1	C_NR2C2	6808	0.56116	1109	0.57496	1164	-0.10724	1.05684e-98	FALSE
Hr38_MA2243.1	Hr38	MA2243.1	C_Hr38	9231	0.45732	1159	0.47815	1242	-0.14333	3.42025e-115	TRUE
Hr39_MA2244.1	Hr39	MA2244.1	C_Hr39	6672	0.53783	1041	0.54954	1062	-0.06672	4.57999e-71	FALSE
Hr78_MA2245.1	Hr78	MA2245.1	C_Nr1h3	9717	0.53495	1516	0.55748	1619	-0.12787	2.24557e-111	TRUE
Jra_MA2246.1	Jra	MA2246.1	C_BACH1	8541	0.65893	1759	0.67237	1837	-0.09628	2.38808e-93	FALSE
Kah_MA2247.1	Kah	MA2247.1	C_Kah	8885	0.59661	1652	0.60781	1702	-0.05359	3.42598e-70	FALSE
kay_MA2248.1	kay	MA2248.1	C_BACH1	5934	0.64069	1164	0.65667	1213	-0.10772	1.59479e-95	FALSE
ken_MA2249.1	ken	MA2249.1	C_ken	13048	0.59102	2375	0.58858	2363	0.00959	6.78712e-20	FALSE
klu_MA2250.1	klu	MA2250.1	C_daf-12	38971	0.70411	8279	0.71709	8691	-0.07136	3.66495e-113	TRUE
knrl_MA2251.1	knrl	MA2251.1	C_knrl	6256	0.5839	1096	0.58344	1095	-0.0167	2.03022e-29	FALSE
lmd_MA2252.1	lmd	MA2252.1	C_lmd	9901	0.85386	2608	0.85754	2654	-0.02687	4.30486e-46	FALSE
luna_MA2253.1	luna	MA2253.1	C_KLF9	10357	1.27738	3747	1.29961	3852	-0.11655	2.6266e-107	FALSE
lz_MA2254.1	lz	MA2254.1	C_Runx1	9021	0.66827	2034	0.65193	1938	0.06241	1.49067e-79	FALSE
Max_MA2255.1	Max	MA2255.1	C_bHLH34	5958	0.9516	1782	0.98108	1848	-0.09642	1.83391e-86	FALSE
mid_MA2256.1	mid	MA2256.1	C_Doc2	7308	0.6277	1358	0.64593	1435	-0.10601	2.85425e-100	FALSE
Mitf_MA2257.1	Mitf	MA2257.1	C_TFEB	5029	1.18648	1851	1.19937	1867	-0.0175	1.70017e-19	FALSE
Mnt_MA2258.1	Mnt	MA2258.1	C_bHLH34	13435	0.94111	3870	0.95875	3996	-0.03262	2.12895e-64	FALSE
org-1_MA2259.1	org-1	MA2259.1	C_Doc2	9332	0.63517	1738	0.65027	1820	-0.08648	2.22727e-89	FALSE
pdm3_MA2260.1	pdm3	MA2260.1	C_zen2	2087	0.39707	219	0.40142	224	-0.0324	9.95766e-31	FALSE
phol_MA2261.1	phol	MA2261.1	C_phol	8537	0.96644	2790	0.96579	2778	0.0033	0.00198827	FALSE
pnt_MA2262.1	pnt	MA2262.1	C_Fli-Erg-b	8536	0.93243	2764	0.89143	2651	0.13642	9.21452e-114	TRUE
Poxm_MA2263.1	Poxm	MA2263.1	C_Poxm	6948	0.68265	1420	0.6818	1411	-0.00684	3.93148e-05	FALSE
Rel_MA2264.1	Rel	MA2264.1	C_NFkb	5041	0.78053	1206	0.7773	1220	-0.00295	1.30555e-05	FALSE
retn_MA2265.1	retn	MA2265.1	C_retn	13934	0.46492	1671	0.4639	1722	-0.02098	1.31228e-41	FALSE
Rfx_MA2266.1	Rfx	MA2266.1	C_Rfx	3942	0.80011	939	0.78839	912	0.04653	2.06813e-50	FALSE
rib_MA2267.1	rib	MA2267.1	C_rib	5584	0.53743	918	0.53092	895	0.00758	3.84536e-09	FALSE
sage_MA2268.1	sage	MA2268.1	C_sage	17367	0.59302	3165	0.58631	3183	0.02301	4.34911e-49	FALSE
sc_MA2269.1	sc	MA2269.1	C_Ascl2	14303	0.68736	3056	0.68162	3010	0.01658	5.25486e-38	FALSE
scrt_MA2270.1	scrt	MA2270.1	C_scrt	9268	0.64909	1894	0.66286	1944	-0.0672	1.36843e-83	FALSE
sens_MA2271.1	sens	MA2271.1	C_GFI1	7696	0.49823	1058	0.50077	1095	-0.00609	2.40675e-05	FALSE
slp2_MA2272.1	slp2	MA2272.1	C_daf-16	13703	0.58484	2483	0.59104	2536	-0.03506	5.91494e-60	FALSE
Sox102F_MA2273.1	Sox102F	MA2273.1	C_Sox102F	4990	0.75713	1147	0.749	1095	0.02839	1.0528e-36	FALSE
Sox14_MA2274.1	Sox14	MA2274.1	C_Sox14	10627	0.56112	1776	0.56021	1805	0.00216	0.0429947	FALSE
Sox15_MA2275.1	Sox15	MA2275.1	C_SoxF	10336	0.47809	1424	0.47322	1387	0.01311	2.07533e-25	FALSE
Sox21a_MA2276.1	Sox21a	MA2276.1	C_Sox21b	8599	0.55989	1450	0.56516	1497	-0.04453	2.53508e-66	FALSE
Sox21b_MA2277.1	Sox21b	MA2277.1	C_Sox21b	8993	0.52589	1362	0.52676	1388	-0.02958	1.86239e-50	FALSE
SoxN_MA2278.1	SoxN	MA2278.1	C_SoxN	6531	0.66844	1182	0.67284	1202	-0.04726	2.3537e-56	FALSE
Sp1_MA2279.1	Sp1	MA2279.1	C_KLF16	11731	1.50533	4807	1.51316	4903	-0.08184	6.59921e-100	FALSE
Spps_MA2280.1	Spps	MA2280.1	C_KLF16	12922	1.62025	5609	1.62224	5671	-0.06401	3.60894e-85	FALSE
SREBP_MA2281.1	SREBP	MA2281.1	C_cyc	5326	1.05743	1755	1.07511	1807	-0.08958	7.05543e-79	FALSE
SREBP_MA2282.1	SREBP	MA2282.1	C_SREBP	7336	0.82188	1848	0.8316	1912	-0.05088	5.92955e-68	FALSE
srp_MA2283.1	srp	MA2283.1	C_GLN3	6586	0.62712	1333	0.71798	1581	-0.34369	1.13675e-142	TRUE
ss_MA2284.1	ss	MA2284.1	C_ss	12347	0.74947	2776	0.76135	2838	-0.05879	2.19836e-78	FALSE
sug_MA2285.1	sug	MA2285.1	C_lmd	7623	0.80094	1891	0.79771	1924	0.02725	1.34088e-43	FALSE
svp_MA2286.1	svp	MA2286.1	C_Nr1h3	5058	0.46506	633	0.49683	706	-0.19927	9.1985e-117	TRUE
TfAP-2_MA2287.1	TfAP-2	MA2287.1	C_TFAP2E	4451	0.65232	841	0.68316	928	-0.17072	1.00683e-107	TRUE
tj_MA2288.1	tj	MA2288.1	C_NRL	12334	0.65168	2444	0.65417	2496	-0.0287	2.46977e-57	FALSE
toy_MA2289.1	toy	MA2289.1	C_toy	7723	0.67644	1578	0.67824	1615	-0.02702	1.29063e-43	FALSE
Usf_MA2290.1	Usf	MA2290.1	C_cyc	8158	1.00651	2567	1.02233	2646	-0.06134	4.8713e-77	FALSE
vri_MA2291.1	vri	MA2291.1	C_vri	8468	0.76894	2023	0.78274	2059	-0.07337	2.94756e-87	FALSE
wor_MA2292.1	wor	MA2292.1	C_TCF3	16507	0.55828	2788	0.57581	2936	-0.06763	5.32729e-98	FALSE
Xbp1_MA2293.1	Xbp1	MA2293.1	C_BZIP63	4322	0.91269	1158	0.92432	1173	-0.05338	1.18867e-59	FALSE
Xrp1_MA2294.1	Xrp1	MA2294.1	C_atf-2	7451	0.62953	1453	0.64075	1502	-0.09074	2.12699e-91	FALSE
ac_MA2295.1	ac	MA2295.1	C_MBD2	16506	0.77983	4082	0.76994	4002	0.04161	1.70833e-73	FALSE
aop_MA2296.1	aop	MA2296.1	C_HAL9	1858	1.09983	725	1.07779	702	0.08251	4.54942e-59	TRUE
BtbVII_MA2297.1	BtbVII	MA2297.1	C_SALL3	5391	0.4689	661	0.46353	684	0.02476	2.46224e-31	FALSE
CG3065_MA2298.1	CG3065	MA2298.1	C_KLF16	11574	1.41202	4466	1.42356	4570	-0.09127	2.3093e-100	FALSE
CG4854_MA2299.1	CG4854	MA2299.1	C_CG4854	6075	0.79976	1515	0.79915	1493	-0.02032	1.0767e-31	FALSE
CG8319_MA2300.1	CG8319	MA2300.1	C_CG8319	6714	0.62052	1230	0.65248	1345	-0.18552	8.86705e-118	TRUE
clk_MA2301.1	clk	MA2301.1	C_bHLH34	3509	1.1618	1296	1.18015	1308	-0.05045	9.78867e-50	FALSE
Crg-1_MA2302.1	Crg-1	MA2302.1	C_Crg-1	10652	0.44143	1322	0.44025	1296	-0.006	2.05221e-10	FALSE
crp_MA2303.1	crp	MA2303.1	C_TFAP4	9869	0.63993	1884	0.63555	1893	0.00377	1.27442e-05	FALSE
cwo_MA2304.1	cwo	MA2304.1	C_bHLH34	4272	0.93625	1280	0.97135	1336	-0.09977	3.5404e-82	FALSE
cyc_MA2305.1	cyc	MA2305.1	C_cyc	3915	1.18935	1457	1.20575	1498	-0.05879	1.81696e-59	FALSE
D1_MA2306.1	D1	MA2306.1	C_D1	9547	0.40704	1019	0.39999	977	0.03203	1.22135e-52	FALSE
D19B_MA2307.1	D19B	MA2307.1	C_D19B	3161	0.57456	546	0.58129	542	-0.04155	2.72145e-42	FALSE
da_MA2308.1	da	MA2308.1	C_MBD2	22135	0.69287	4768	0.68625	4732	0.02291	3.93859e-54	FALSE
ewg_MA2309.1	ewg	MA2309.1	C_Nrf1	5937	1.18436	2247	1.19083	2269	-0.00753	6.58104e-06	FALSE
fru_MA2310.1	fru	MA2310.1	C_fru	8344	0.42359	954	0.4173	960	0.01228	3.43761e-18	FALSE
grn_MA2312.1	grn	MA2312.1	C_GLN3	5307	0.60337	1007	0.6832	1196	-0.30072	2.62386e-138	TRUE
hng1_MA2313.1	hng1	MA2313.1	C_hng1	1917	1.11722	652	1.12392	637	-0.00425	0.37622	FALSE
hr3_MA2314.1	hr3	MA2314.1	C_hr3	7593	0.71258	1607	0.72825	1677	-0.08613	5.00002e-91	FALSE
insv_MA2315.1	insv	MA2315.1	C_insv	1828	0.91774	403	0.89318	402	0.05779	1.62204e-41	FALSE
nau_MA2317.1	nau	MA2317.1	C_MBD2	22135	0.69287	4768	0.68625	4732	0.02291	3.93859e-54	FALSE
pita_MA2318.1	pita	MA2318.1	C_pita	6406	0.68948	1344	0.68829	1353	-0.00182	0.540876	FALSE
run_MA2319.1	run	MA2319.1	C_run	6720	0.77747	1708	0.75928	1655	0.05815	3.0146e-65	FALSE
Sox100B_MA2320.1	Sox100B	MA2320.1	C_daf-16	6165	0.58199	1073	0.58718	1107	-0.03492	1.1826e-48	FALSE
tx_MA2321.1	tx	MA2321.1	C_MBD2	22135	0.69287	4768	0.68625	4732	0.02291	3.93859e-54	FALSE
ZIPIC_MA2322.1	ZIPIC	MA2322.1	C_ZIPIC	14803	0.68824	3058	0.68928	3120	-0.01479	1.46873e-33	FALSE
BEAF-32_MA0529.3	BEAF-32	MA0529.3	C_Dref	477	0.54716	75	0.56477	79	-0.06473	8.73432e-28	FALSE
br_MA0010.2	br	MA0010.2	C_br	13028	0.44002	1578	0.43604	1532	0.00231	0.00203763	FALSE
br_MA0011.2	br	MA0011.2	C_br	21532	0.48924	2957	0.48346	2902	0.00971	3.59926e-30	FALSE
br_MA0012.2	br	MA0012.2	C_br	8171	0.46582	1077	0.46548	1083	-0.00413	0.00011608	FALSE
btd_MA0443.2	btd	MA0443.2	C_btd	10939	1.5004	4512	1.49666	4548	-0.03605	3.28659e-63	FALSE
Cf2_MA0015.2	Cf2	MA0015.2	C_Cf2	5947	0.42633	648	0.42098	651	0.02486	3.24861e-38	FALSE
CG9876_MA0184.2	CG9876	MA0184.2	C_zen2	11188	0.40426	1130	0.40399	1148	-0.01518	7.76581e-31	FALSE
cncmaf-S_MA0530.2	cnc::maf-S	MA0530.2	C_cnc::maf-S	9181	0.69614	1933	0.69238	1969	0.01472	8.95356e-26	FALSE
CTCF_MA0531.2	CTCF	MA0531.2	C_CTCF	13443	1.0012	4745	1.01916	4833	-0.04087	4.50043e-67	FALSE
Deaf1_MA0185.2	Deaf1	MA0185.2	C_Deaf1	22402	0.72068	4887	0.70911	4774	0.0645	1.63006e-100	FALSE
dmrt99B_MA1455.2	dmrt99B	MA1455.2	C_Dmrtb1	5519	0.54658	865	0.54813	874	-0.02929	4.84643e-40	FALSE
Dref_MA1456.2	Dref	MA1456.2	C_Dref	1186	0.55204	187	0.56081	197	-0.05598	2.5182e-31	FALSE
dsx_MA1836.2	dsx	MA1836.2	C_dsx	6584	0.5072	962	0.51272	987	-0.04032	3.92972e-47	FALSE
dve_MA0915.2	dve	MA0915.2	C_unc-30	10932	0.51582	1614	0.51521	1642	0.00329	0.00428689	FALSE
E5_MA0189.2	E5	MA0189.2	C_zen2	11188	0.40426	1130	0.40399	1148	-0.01518	7.76581e-31	FALSE
Elba1_MA1837.2	Elba1	MA1837.2	C_Dll	2321	0.49484	256	0.50117	260	-0.02658	1.19842e-19	FALSE
Elba2_MA1838.2	Elba2	MA1838.2	C_Dll	2321	0.49484	256	0.50117	260	-0.02658	1.19842e-19	FALSE
exd_MA0222.2	exd	MA0222.2	C_TOS8	9770	0.54007	1576	0.53498	1539	0.01729	1.03603e-29	FALSE
GATAd_MA1839.2	GATAd	MA1839.2	C_GLN3	5307	0.60337	1007	0.6832	1196	-0.30072	2.62386e-138	TRUE
gcm_MA1840.2	gcm	MA1840.2	C_gcm	3211	0.76208	747	0.75485	734	0.02854	1.82796e-30	FALSE
grh_MA1457.2	grh	MA1457.2	C_grh	5749	0.53279	926	0.52657	902	0.01486	2.44183e-20	FALSE
Hsf_MA1458.2	Hsf	MA1458.2	C_hsf-1	6283	0.54404	993	0.54222	996	0.02128	8.39689e-34	FALSE
kn_MA1841.2	kn	MA1841.2	C_ZNF423	5044	0.5512	777	0.58803	870	-0.17735	5.23489e-110	TRUE
kni_MA0451.2	kni	MA0451.2	C_knrl	8680	0.56448	1481	0.5611	1469	0.00487	3.09182e-10	FALSE
Kr_MA0452.3	Kr	MA0452.3	C_Kr	5621	0.57697	920	0.56845	918	0.00704	3.00737e-08	FALSE
Lim3_MA0195.2	Lim3	MA0195.2	C_zen2	11188	0.40426	1130	0.40399	1148	-0.01518	7.76581e-31	FALSE
M1BP_MA1459.2	M1BP	MA1459.2	C_M1BP	8452	0.66929	1751	0.67431	1770	-0.04083	2.2844e-63	FALSE
nub_MA0197.3	nub	MA0197.3	C_POU3F3	9187	0.49052	1208	0.49176	1216	-0.02815	4.43056e-51	FALSE
ovo_MA0126.2	ovo	MA0126.2	C_ovo	5444	0.62555	1026	0.62597	1059	-0.01605	2.87501e-15	FALSE
Pdp1_MA1702.2	Pdp1	MA1702.2	C_NFIL3	8037	0.55496	1318	0.55881	1362	-0.05157	1.39564e-69	FALSE
PHDP_MA0457.2	PHDP	MA0457.2	C_zen2	12601	0.44803	1440	0.44507	1440	0.00527	3.53319e-09	FALSE
pho_MA1460.2	pho	MA1460.2	C_YY2	10929	0.84515	2979	0.8404	2970	0.00174	0.0246221	FALSE
pnr_MA0536.2	pnr	MA0536.2	C_Dref	1266	0.58455	215	0.59665	221	-0.05938	1.94826e-45	FALSE
Pph13_MA0200.2	Pph13	MA0200.2	C_zen2	11188	0.40426	1130	0.40399	1148	-0.01518	7.76581e-31	FALSE
prd_MA0239.2	prd	MA0239.2	C_ovo	5444	0.62555	1026	0.62597	1059	-0.01605	2.87501e-15	FALSE
sd_MA0243.2	sd	MA0243.2	C_sd	5650	0.57773	939	0.57915	952	-0.00944	2.34779e-10	FALSE
slp1_MA0458.2	slp1	MA0458.2	C_slp1	15813	0.55284	2625	0.55502	2654	-0.00936	2.00928e-20	FALSE
sna_MA0086.3	sna	MA0086.3	C_TCF3	11133	0.58431	2013	0.5978	2077	-0.04615	2.83592e-72	FALSE
Stat92E_MA0532.2	Stat92E	MA0532.2	C_Stat92E	4690	0.56619	792	0.55737	782	0.02478	6.08465e-32	FALSE
sv_MA1461.2	sv	MA1461.2	C_sv	5939	0.8237	1471	0.82004	1460	0.01142	3.5137e-11	FALSE
tin_MA0247.3	tin	MA0247.3	C_NKX2-3	6624	0.61739	1243	0.6125	1231	0.02531	1.90346e-38	FALSE
Trl_MA0205.3	Trl	MA0205.3	C_BPC5	31513	0.66237	6459	0.65001	6424	0.03829	1.56271e-87	FALSE
twi_MA0249.3	twi	MA0249.3	C_MXI1	12400	0.6005	2338	0.61382	2425	-0.06422	1.48706e-80	FALSE
Ubx_MA0094.3	Ubx	MA0094.3	C_zen2	6292	0.40805	620	0.40482	623	-0.00933	2.32088e-15	FALSE
usp_MA0016.2	usp	MA0016.2	C_usp	7860	0.68167	1569	0.71549	1692	-0.17172	1.247e-118	TRUE
vfl_MA1462.2	vfl	MA1462.2	C_vfl	2009	0.52875	316	0.5469	345	-0.08547	1.0195e-61	FALSE
vis_MA0252.2	vis	MA0252.2	C_MEIS1	116824	0.62104	21580	0.62481	22002	-0.03313	5.68127e-107	FALSE
z_MA0255.2	z	MA0255.2	C_NKX2-2	6670	0.61156	1193	0.61632	1222	-0.04712	3.83012e-61	FALSE
zen2_MA0257.2	zen2	MA0257.2	C_zen2	11188	0.40426	1130	0.40399	1148	-0.01518	7.76581e-31	FALSE
SuH_MA0085.2	Su(H)	MA0085.2	C_Su(H)	8250	0.61872	1544	0.61304	1571	0.0232	1.24371e-36	FALSE
hry_MA0449.1	hry	MA0449.1	C_hry	3708	1.08731	1278	1.10807	1295	-0.03367	3.3376e-37	FALSE
Clamp_MA1700.1	Clamp	MA1700.1	C_BPC5	28632	0.79267	6964	0.78544	6963	0.0213	4.24914e-59	FALSE
dmrt93B_MA2463.1	dmrt93B	MA2463.1	C_so	4225	0.53177	671	0.53699	663	-0.03773	9.63465e-42	FALSE
Esplm8-HLH_MA2464.1	E(spl)m8-HLH	MA2464.1	C_E(spl)mgamma-HLH	6262	1.04114	2029	1.05628	2064	-0.01323	6.59921e-17	FALSE
Fer3_MA2465.1	Fer3	MA2465.1	C_Fer3	13857	0.64969	2673	0.65302	2704	-0.02161	3.04518e-49	FALSE
kay_MA2466.1	kay	MA2466.1	C_FOSL2::JUND	7531	1.091	2521	1.1149	2587	-0.10127	1.02634e-93	FALSE
pdm2_MA2467.1	pdm2	MA2467.1	C_POU3F3	7473	0.52508	1074	0.52592	1075	-0.02874	6.77982e-44	FALSE
Myb_MA2468.1	Myb	MA2468.1	C_OVOL2	2539	0.71881	560	0.72092	563	-0.00352	0.381037	FALSE
ftz-f1_MA2311.1	ftz-f1	MA2311.1	C_ftz-f1	4511	0.50318	608	0.51817	662	-0.08048	5.94888e-79	FALSE
Sry-beta_MA2630.1	Sry-beta	MA2630.1	C_Sry-beta	13134	0.6976	2796	0.70282	2857	-0.02336	8.29978e-47	FALSE
bab1_MA2631.1	bab1	MA2631.1	C_bab1	7753	0.39318	798	0.38824	774	0.01279	1.78406e-21	FALSE
crol_MA2632.1	crol	MA2632.1	C_crol	12154	0.81693	2979	0.82007	3017	-0.02382	2.83634e-44	FALSE
Sry-delta_MA2633.1	Sry-delta	MA2633.1	C_Sry-delta	6938	0.55863	1165	0.56137	1216	-0.0292	1.9659e-42	FALSE
l3neo38_MA2316.2	l(3)neo38	MA2316.2	C_l(3)neo38	23863	0.89405	6245	0.89509	6318	-0.02062	1.30818e-52	FALSE
ARG80_MA0271.1	ARG80	MA0271.1	C_ARG80	13163	0.83814	3435	0.83861	3485	0.00598	3.17988e-14	FALSE
ARR1_MA0274.1	ARR1	MA0274.1	C_ARR1	6080	0.46424	747	0.46838	773	-0.0274	2.14234e-35	FALSE
ASG1_MA0275.1	ASG1	MA0275.1	C_HAL9	5536	1.05524	2046	1.03425	1979	0.08517	1.22231e-86	TRUE
ASH1_MA0276.1	ASH1	MA0276.1	C_ASH1	3739	0.74589	824	0.73714	808	0.0331	1.62385e-33	FALSE
AZF1_MA0277.1	AZF1	MA0277.1	C_AZF1	18558	0.48157	2529	0.46452	2404	0.0699	1.78664e-102	TRUE
CHA4_MA0283.1	CHA4	MA0283.1	C_CHA4	10217	1.3551	3982	1.34548	3969	0.01204	1.33269e-18	FALSE
CUP2_MA0287.1	CUP2	MA0287.1	C_CUP2	16958	0.5945	3158	0.58225	3078	0.04502	3.58448e-83	FALSE
CUP9_MA0288.1	CUP9	MA0288.1	C_CUP9	9385	0.55009	1552	0.55322	1561	-0.03918	5.67366e-60	FALSE
DAL80_MA0289.1	DAL80	MA0289.1	C_GZF3	1234	0.7289	269	0.76166	300	-0.12017	2.40985e-70	FALSE
DAL81_MA0290.1	DAL81	MA0290.1	C_DAL81	12585	0.95588	3682	0.94413	3667	0.04147	9.65465e-74	FALSE
DAL82_MA0291.1	DAL82	MA0291.1	C_DAL82	5563	0.89029	1547	0.88396	1569	0.03248	4.85814e-40	FALSE
FKH2_MA0297.1	FKH2	MA0297.1	C_daf-16	12088	0.60927	2268	0.61806	2337	-0.04257	6.77888e-64	FALSE
GAL4_MA0299.1	GAL4	MA0299.1	C_GAL4	5541	0.93274	1611	0.92604	1567	0.03259	1.573e-42	FALSE
GCR1_MA0304.1	GCR1	MA0304.1	C_GCR2	7935	0.70114	1719	0.67557	1667	0.0811	7.02489e-87	TRUE
GLN3_MA0307.1	GLN3	MA0307.1	C_GLN3	67479	0.54127	10969	0.57095	12028	-0.12013	8.62558e-158	TRUE
HAL9_MA0311.1	HAL9	MA0311.1	C_HAL9	26304	0.96317	8299	0.94205	8071	0.0992	3.60081e-119	TRUE
HAP2_MA0313.1	HAP2	MA0313.1	C_HAP2	56496	0.75918	11753	0.75913	11977	-0.02263	2.16559e-77	FALSE
HMRA2_MA0318.1	HMRA2	MA0318.1	C_HMRA2	5769	0.55641	950	0.5533	938	-0.00299	0.00220005	FALSE
IME1_MA0320.1	IME1	MA0320.1	C_IME1	6058	0.92538	1778	0.92055	1755	0.03969	1.07274e-51	FALSE
INO2_MA0321.1	INO2	MA0321.1	C_INO2	11159	0.65226	2138	0.65739	2250	-0.04501	3.62663e-70	FALSE
INO4_MA0322.1	INO4	MA0322.1	C_INO2	12040	0.62394	2221	0.62681	2312	-0.02645	2.60816e-48	FALSE
IXR1_MA0323.1	IXR1	MA0323.1	C_IXR1	9427	0.76557	2204	0.75461	2151	0.05218	3.18896e-72	FALSE
LEU3_MA0324.1	LEU3	MA0324.1	C_LEU3	5674	0.93039	1661	0.92978	1646	0.0167	1.06573e-21	FALSE
MAC1_MA0326.1	MAC1	MA0326.1	C_MAC1	12189	0.60856	2239	0.60692	2260	0.00182	0.0818804	FALSE
HMRA1_MA0327.1	HMRA1	MA0327.1	C_HMRA1	15401	0.52074	2323	0.52343	2424	-0.01231	2.90543e-30	FALSE
MBP1SWI6_MA0330.1	MBP1::SWI6	MA0330.1	C_CAMTA1	2756	0.97252	809	0.96327	808	0.07044	7.3473e-57	TRUE
MCM1_MA0331.1	MCM1	MA0331.1	C_MCM1	3986	0.6534	787	0.65136	799	0.00288	0.00678271	FALSE
MET28_MA0332.1	MET28	MA0332.1	C_MET28	30010	0.67992	6348	0.66936	6334	0.04307	1.23635e-89	FALSE
MOT3_MA0340.1	MOT3	MA0340.1	C_MOT3	19727	0.681	4088	0.68004	4160	-0.01251	1.27732e-34	FALSE
MSN2_MA0341.1	MSN2	MA0341.1	C_RGM1	55593	0.76251	12585	0.76993	13068	-0.0571	1.19397e-116	TRUE
MSN4_MA0342.1	MSN4	MA0342.1	C_RGM1	55593	0.76251	12585	0.76993	13068	-0.0571	1.19397e-116	TRUE
NHP10_MA0344.1	NHP10	MA0344.1	C_NHP10	4556	0.9153	1248	0.90455	1210	0.0451	1.13256e-54	FALSE
PDR3_MA0353.1	PDR3	MA0353.1	C_PDR3	5346	0.9481	1583	0.92424	1570	0.10087	5.39342e-87	TRUE
PHO2_MA0356.1	PHO2	MA0356.1	C_PHO2	26708	0.44157	3200	0.44005	3246	0.00277	2.5866e-07	FALSE
PHO4_MA0357.1	PHO4	MA0357.1	C_bHLH34	3318	0.92438	973	0.96201	1009	-0.10766	4.23515e-77	FALSE
REI1_MA0364.1	REI1	MA0364.1	C_REI1	7906	0.62687	1415	0.68367	1650	-0.27534	1.0288e-142	TRUE
RGM1_MA0366.1	RGM1	MA0366.1	C_RGM1	55593	0.76251	12585	0.76993	13068	-0.0571	1.19397e-116	TRUE
RIM101_MA0368.1	RIM101	MA0368.1	C_HAP2	7206	0.64255	1400	0.65351	1449	-0.0458	6.8182e-59	FALSE
RME1_MA0370.1	RME1	MA0370.1	C_RME1	8360	0.58423	1481	0.56639	1458	0.0757	3.54711e-84	TRUE
ROX1_MA0371.1	ROX1	MA0371.1	C_ROX1	8934	0.54769	1419	0.53948	1390	0.02409	1.81851e-43	FALSE
RPN4_MA0373.1	RPN4	MA0373.1	C_RPN4	9391	1.06147	3239	1.07622	3331	-0.04043	8.95342e-63	FALSE
MOT2_MA0379.1	MOT2	MA0379.1	C_MOT2	57595	0.4479	6922	0.44368	6821	0.01219	1.84506e-52	FALSE
SPT2_MA0387.1	SPT2	MA0387.1	C_SPT2	5852	0.42308	628	0.41982	627	0.00301	0.0280375	FALSE
SPT23_MA0388.1	SPT23	MA0388.1	C_onecut	10240	0.48322	1433	0.47683	1396	0.02275	2.25029e-35	FALSE
STB4_MA0391.1	STB4	MA0391.1	C_CEP3	1221	0.81868	297	0.79245	301	0.11753	9.16916e-65	TRUE
STB5_MA0392.1	STB5	MA0392.1	C_STB5	2436	0.94213	700	0.93175	695	0.02326	2.33749e-22	FALSE
STE12_MA0393.1	STE12	MA0393.1	C_STE12	11804	0.54975	1931	0.54944	1928	-0.01948	2.41258e-38	FALSE
STP1_MA0394.1	STP1	MA0394.1	C_STP1	8995	1.067	3044	1.0621	2992	0.03741	4.3128e-56	FALSE
SUT1_MA0399.1	SUT1	MA0399.1	C_SUT1	4514	1.07563	1477	1.07295	1466	0.04984	5.8629e-55	FALSE
SWI4_MA0401.1	SWI4	MA0401.1	C_SWI4	2857	0.85679	779	0.85155	781	0.04591	1.10979e-38	FALSE
TBS1_MA0404.1	TBS1	MA0404.1	C_TBS1	2119	0.88283	598	0.86384	584	0.09697	1.71402e-64	TRUE
TEA1_MA0405.1	TEA1	MA0405.1	C_TEA1	7650	0.99961	2424	1.01041	2474	-0.0031	0.020746	FALSE
THI2_MA0407.1	THI2	MA0407.1	C_THI2	6526	0.58035	1110	0.56861	1099	0.02899	3.57584e-44	FALSE
TYE7_MA0409.1	TYE7	MA0409.1	C_bHLH34	5947	1.0688	2011	1.098	2061	-0.0844	1.55225e-86	FALSE
YAP5_MA0417.1	YAP5	MA0417.1	C_YAP5	22562	0.49992	3115	0.49513	3174	0.01846	2.3413e-46	FALSE
YAP7_MA0419.1	YAP7	MA0419.1	C_YAP7	5294	0.52531	816	0.52867	829	-0.03646	1.26442e-40	FALSE
NSI1_MA0421.1	NSI1	MA0421.1	C_NSI1	3681	0.71128	824	0.70161	810	0.0367	7.66133e-43	FALSE
YHP1_MA0426.1	YHP1	MA0426.1	C_Dll	14540	0.4241	1485	0.42581	1516	-0.01195	2.04476e-24	FALSE
YLL054C_MA0429.1	YLL054C	MA0429.1	C_RDS1	3231	0.94465	968	0.94732	959	0.02571	4.09894e-29	FALSE
YNR063W_MA0432.1	YNR063W	MA0432.1	C_OAF1	4572	0.75722	1081	0.74597	1061	0.04925	3.52984e-61	FALSE
YPR196W_MA0437.1	YPR196W	MA0437.1	C_YPR196W	3745	0.73464	883	0.7246	864	0.08043	1.56e-70	TRUE
ZAP1_MA0440.1	ZAP1	MA0440.1	C_ZAP1	4230	0.55418	672	0.56204	697	-0.0516	1.0604e-52	FALSE
MATALPHA2_MA0328.2	MATALPHA2	MA0328.2	C_HMRA2	6468	0.57971	1121	0.57708	1113	-0.00354	0.0111402	FALSE
NCU02182_MA1434.1	NCU02182	MA1434.1	C_NCU02182	2115	0.68143	416	0.67943	425	-0.02879	1.72723e-19	FALSE
MBP1_MA0329.2	MBP1	MA0329.2	C_MBP1	24542	1.08481	8116	1.08699	8115	0.03678	1.4281e-78	FALSE
MET31_MA0333.2	MET31	MA0333.2	C_RPN4	10699	0.91897	3160	0.92983	3227	-0.02039	9.00784e-38	FALSE
MET32_MA0334.2	MET32	MA0334.2	C_MET32	22442	0.68889	4867	0.68755	4920	0	0.505838	FALSE
MGA1_MA0336.2	MGA1	MA0336.2	C_MGA1	6502	0.5928	1148	0.59125	1165	-0.00246	0.273709	FALSE
MIG1_MA0337.2	MIG1	MA0337.2	C_rst2	7715	1.24087	2726	1.23348	2708	0.01231	5.50523e-18	FALSE
MIG2_MA0338.2	MIG2	MA0338.2	C_rst2	7715	1.24087	2726	1.23348	2708	0.01231	5.50523e-18	FALSE
MIG3_MA0339.2	MIG3	MA0339.2	C_rst2	7715	1.24087	2726	1.23348	2708	0.01231	5.50523e-18	FALSE
msn-1_MA1433.2	msn-1	MA1433.2	C_REI1	5327	0.67059	1043	0.68603	1128	-0.07776	8.53703e-81	FALSE
NCU00019_MA0929.2	NCU00019	MA0929.2	C_daf-16	12088	0.60927	2268	0.61806	2337	-0.04257	6.77888e-64	FALSE
NDT80_MA0343.2	NDT80	MA0343.2	C_NDT80	13136	0.53927	2107	0.53536	2130	0.02581	8.22847e-49	FALSE
nit-4_MA1435.2	nit-4	MA1435.2	C_nit-4	6248	0.85038	1698	0.83737	1680	0.05329	4.61148e-68	FALSE
NRG1_MA0347.3	NRG1	MA0347.3	C_NRG1	3725	0.61432	698	0.62328	726	-0.03983	5.20036e-40	FALSE
nuc-1_MA1436.2	nuc-1	MA1436.2	C_bHLH34	6226	1.0473	2045	1.07694	2125	-0.09168	5.19587e-92	FALSE
OAF1_MA0348.2	OAF1	MA0348.2	C_OAF1	3537	0.77939	822	0.77681	825	0.01022	3.11585e-06	FALSE
OPI1_MA0349.2	OPI1	MA0349.2	C_OPI1	33146	0.64158	6396	0.6367	6404	0.01965	2.06354e-59	FALSE
PDR1_MA0352.3	PDR1	MA0352.3	C_PDR1	2787	0.76422	676	0.7473	660	0.10775	7.42645e-74	TRUE
PDR8_MA0354.2	PDR8	MA0354.2	C_OAF1	4996	0.74534	1169	0.74251	1160	0.03437	1.58114e-41	FALSE
PHD1_MA0355.2	PHD1	MA0355.2	C_PHD1	26317	0.64076	5173	0.6422	5294	-0.00833	1.68196e-20	FALSE
PUT3_MA0358.2	PUT3	MA0358.2	C_PUT3	2137	0.69053	468	0.68848	478	0.04304	2.42314e-35	FALSE
RAP1_MA0359.3	RAP1	MA0359.3	C_daf-12	44226	0.63222	8464	0.64571	8949	-0.07547	2.04069e-117	TRUE
RDR1_MA0360.2	RDR1	MA0360.2	C_RDR1	5080	1.00442	1660	0.98266	1612	0.09427	6.74086e-90	TRUE
RDS1_MA0361.2	RDS1	MA0361.2	C_RDS1	2471	0.93004	731	0.92872	731	0.01714	6.84769e-22	FALSE
RDS2_MA0362.2	RDS2	MA0362.2	C_cre-1	4399	0.7511	986	0.74297	944	0.05483	6.85245e-58	FALSE
REB1_MA0363.3	REB1	MA0363.3	C_REB1	2987	0.69362	602	0.68801	616	0.01491	7.31652e-15	FALSE
RFX1_MA0365.2	RFX1	MA0365.2	C_RFX1	7570	0.73063	1695	0.72255	1673	-0.00458	0.000104299	FALSE
RGT1_MA0367.2	RGT1	MA0367.2	C_RGT1	2853	0.68281	611	0.66274	588	0.11458	4.83821e-76	TRUE
RLM1_MA0369.2	RLM1	MA0369.2	C_RLM1	5206	0.46497	673	0.45606	643	0.04948	5.09348e-59	FALSE
RPH1_MA0372.2	RPH1	MA0372.2	C_RGM1	3848	0.65459	712	0.6581	761	-0.03744	1.4371e-43	FALSE
RSC3_MA0374.2	RSC3	MA0374.2	C_TCFL5	27349	1.17762	10018	1.1812	10013	0.03377	5.38357e-77	FALSE
RSC30_MA0375.2	RSC30	MA0375.2	C_TCFL5	6104	1.19283	2334	1.21251	2381	0.01561	3.31808e-26	FALSE
rst2_MA1431.2	rst2	MA1431.2	C_rst2	7715	1.24087	2726	1.23348	2708	0.01231	5.50523e-18	FALSE
RTG3_MA0376.2	RTG3	MA0376.2	C_SOHLH2	3850	1.17346	1465	1.19824	1502	-0.06097	2.49271e-61	FALSE
SFL1_MA0377.2	SFL1	MA0377.2	C_SFL1	7325	0.53831	1142	0.52826	1148	0.04749	2.36493e-64	FALSE
SFP1_MA0378.2	SFP1	MA0378.2	C_SFP1	3016	0.39356	294	0.38676	286	0.01585	1.27857e-10	FALSE
SIP4_MA0380.2	SIP4	MA0380.2	C_CAT8	2586	0.86148	747	0.84122	730	0.11785	2.8303e-77	TRUE
SKN7_MA0381.2	SKN7	MA0381.2	C_SKN7	40145	0.69344	8190	0.70267	8406	-0.04775	4.02226e-98	FALSE
SKO1_MA0382.3	SKO1	MA0382.3	C_SKO1	5501	1.07573	1862	1.098	1867	-0.09372	1.37204e-91	FALSE
SNT2_MA0384.2	SNT2	MA0384.2	C_SNT2	3890	0.94916	1185	0.95344	1187	-0.02762	3.24813e-34	FALSE
SOK2_MA0385.2	SOK2	MA0385.2	C_SOK2	25997	0.70402	5804	0.7069	5903	-0.00726	1.55554e-26	FALSE
SPT15_MA0386.2	SPT15	MA0386.2	C_SPT15	5361	0.39762	525	0.38777	518	0.03807	5.64471e-48	FALSE
SRD1_MA0389.2	SRD1	MA0389.2	C_ECM23	9085	0.55655	1476	0.55742	1509	-0.03111	5.18262e-51	FALSE
STB3_MA0390.2	STB3	MA0390.2	C_STB3	10095	0.4566	1267	0.44691	1229	0.03124	7.89011e-54	FALSE
STP2_MA0395.2	STP2	MA0395.2	C_STP2	5768	1.08818	1962	1.08839	1967	0.01491	1.61508e-20	FALSE
STP3_MA0396.2	STP3	MA0396.2	C_STP3	6805	0.93008	1998	0.92682	1990	0.01422	2.6952e-22	FALSE
STP4_MA0397.2	STP4	MA0397.2	C_STP3	6805	0.93008	1998	0.92682	1990	0.01422	2.6952e-22	FALSE
SUM1_MA0398.2	SUM1	MA0398.2	C_SUM1	3817	0.39207	353	0.3885	361	-0.01998	1.4566e-18	FALSE
SUT2_MA0400.2	SUT2	MA0400.2	C_SUT2	2468	0.75436	592	0.73849	581	0.04717	9.04782e-38	FALSE
SWI5_MA0402.2	SWI5	MA0402.2	C_ACE2	18055	0.6755	3690	0.68748	3855	-0.06821	6.8066e-94	FALSE
TBF1_MA0403.3	TBF1	MA0403.3	C_TRB1	4174	0.55349	661	0.54569	664	0.0201	6.11798e-23	FALSE
TDA9_MA0431.2	TDA9	MA0431.2	C_TDA9	7804	0.79741	1872	0.7911	1854	0.03445	1.41723e-53	FALSE
TEC1_MA0406.2	TEC1	MA0406.2	C_TEAD2	4206	0.58497	718	0.57387	718	0.07124	9.45107e-67	TRUE
TOD6_MA0350.2	TOD6	MA0350.2	C_TOD6	6608	0.7527	1467	0.76175	1485	-0.03271	6.1202e-46	FALSE
ABF1_MA0265.3	ABF1	MA0265.3	C_ABF1	3076	0.77425	685	0.78591	698	-0.03542	5.31503e-30	FALSE
TOS8_MA0408.2	TOS8	MA0408.2	C_TOS8	25295	0.60552	4446	0.60738	4496	-0.02143	5.66832e-59	FALSE
UGA3_MA0410.2	UGA3	MA0410.2	C_UGA3	5973	1.122	1996	1.11834	1996	-0.01332	1.82572e-17	FALSE
UME6_MA0412.3	UME6	MA0412.3	C_UME6	4578	0.88437	1317	0.87744	1318	0.02655	4.17171e-31	FALSE
UPC2_MA0411.2	UPC2	MA0411.2	C_UPC2	4820	0.64532	914	0.63748	911	0.01638	2.13871e-19	FALSE
URC2_MA0422.2	URC2	MA0422.2	C_YRR1	1907	0.78461	457	0.77091	457	0.05106	3.56016e-42	FALSE
USV1_MA0413.2	USV1	MA0413.2	C_REI1	8038	0.66149	1530	0.67974	1652	-0.10605	1.77035e-102	FALSE
wc-1_MA1437.2	wc-1	MA1437.2	C_wc-1	2567	0.70321	547	0.70603	551	-0.00945	1.1534e-05	FALSE
XBP1_MA0414.2	XBP1	MA0414.2	C_XBP1	4116	0.88478	1133	0.87308	1121	0.03468	4.72737e-35	FALSE
YAP1_MA0415.2	YAP1	MA0415.2	C_vri	1708	0.72723	375	0.75202	381	-0.12507	1.30612e-75	TRUE
YAP3_MA0416.2	YAP3	MA0416.2	C_YAP3	1977	0.75854	463	0.77104	466	-0.07262	2.58102e-54	FALSE
YAP6_MA0418.2	YAP6	MA0418.2	C_YAP6	5265	0.77519	1280	0.79099	1298	-0.07699	5.02941e-80	FALSE
YER130C_MA0423.2	YER130C	MA0423.2	C_RGM1	1583	0.69218	332	0.69685	340	-0.00621	0.000251744	FALSE
YER184C_MA0424.2	YER184C	MA0424.2	C_CAT8	2586	0.86148	747	0.84122	730	0.11785	2.8303e-77	TRUE
YGR067C_MA0425.2	YGR067C	MA0425.2	C_SDD4	10920	0.7568	2483	0.7518	2470	0.02412	8.1029e-43	FALSE
YKL222C_MA0428.2	YKL222C	MA0428.2	C_YRM1	5627	0.80629	1458	0.79361	1409	0.0481	1.46743e-60	FALSE
YLR278C_MA0430.2	YLR278C	MA0430.2	C_YLR278C	2537	0.87069	682	0.85894	672	0.03333	1.35886e-33	FALSE
YOX1_MA0433.2	YOX1	MA0433.2	C_zen2	6292	0.40805	620	0.40482	623	-0.00933	2.32088e-15	FALSE
YPR013C_MA0434.2	YPR013C	MA0434.2	C_OS02G0104500	6963	0.53193	1070	0.52621	1096	0.02343	1.50896e-36	FALSE
YPR015C_MA0435.2	YPR015C	MA0435.2	C_YPR015C	4482	0.60569	766	0.60012	779	0.03244	9.4113e-41	FALSE
YPR022C_MA0436.2	YPR022C	MA0436.2	C_SDD4	10920	0.7568	2483	0.7518	2470	0.02412	8.1029e-43	FALSE
YRM1_MA0438.2	YRM1	MA0438.2	C_YRM1	4354	0.81402	1148	0.80578	1126	0.04841	8.12603e-53	FALSE
YRR1_MA0439.2	YRR1	MA0439.2	C_YRR1	3147	0.8237	814	0.81691	815	0.02915	9.32221e-31	FALSE
ZMS1_MA0441.2	ZMS1	MA0441.2	C_TDA9	7804	0.79741	1872	0.7911	1854	0.03445	1.41723e-53	FALSE
ABF2_MA0266.2	ABF2	MA0266.2	C_SolycHsfB2b	5911	0.61241	1127	0.61075	1099	0.01185	6.49936e-17	FALSE
ARG81_MA0272.2	ARG81	MA0272.2	C_ARG81	3635	0.71326	779	0.72225	797	-0.0402	7.55949e-37	FALSE
ARO80_MA0273.2	ARO80	MA0273.2	C_ARO80	2679	0.7252	594	0.70986	585	0.07192	3.55872e-65	TRUE
ACE2_MA0267.2	ACE2	MA0267.2	C_ACE2	79190	0.69554	16818	0.69596	17041	-0.00857	1.27112e-45	FALSE
BAS1_MA0278.2	BAS1	MA0278.2	C_BAS1	7843	0.77433	1782	0.77839	1836	-0.02139	6.56825e-38	FALSE
CAD1_MA0279.3	CAD1	MA0279.3	C_YAP7	4644	0.4974	638	0.50357	662	-0.02818	5.00026e-36	FALSE
CAT8_MA0280.2	CAT8	MA0280.2	C_CAT8	21221	0.8702	5981	0.85401	5882	0.07458	2.06634e-103	TRUE
CBF1_MA0281.3	CBF1	MA0281.3	C_cyc	6077	1.08818	2058	1.10383	2104	-0.06259	2.04365e-66	FALSE
CEP3_MA0282.2	CEP3	MA0282.2	C_CEP3	1221	0.81868	297	0.79245	301	0.11753	9.16916e-65	TRUE
CIN5_MA0284.3	CIN5	MA0284.3	C_CIN5	4821	0.51958	717	0.5207	733	-0.0258	1.77066e-34	FALSE
cre-1_MA1432.2	cre-1	MA1432.2	C_cre-1	21955	0.96381	6201	0.95507	6085	0.039	6.82302e-86	FALSE
CRZ1_MA0285.2	CRZ1	MA0285.2	C_CRZ1	17997	0.72154	3995	0.71762	3980	0.01278	2.81541e-38	FALSE
CST6_MA0286.2	CST6	MA0286.2	C_CST6	14443	1.20015	5162	1.21794	5245	-0.07829	1.29588e-97	FALSE
DOT6_MA0351.2	DOT6	MA0351.2	C_TOD6	5862	0.75647	1295	0.76386	1321	-0.02655	5.69008e-41	FALSE
ECM22_MA0292.2	ECM22	MA0292.2	C_CAT8	2586	0.86148	747	0.84122	730	0.11785	2.8303e-77	TRUE
ECM23_MA0293.2	ECM23	MA0293.2	C_ECM23	47473	0.59021	8248	0.59259	8407	-0.02078	1.87187e-67	FALSE
EDS1_MA0294.2	EDS1	MA0294.2	C_EDS1	15376	0.52706	2376	0.51173	2262	0.07854	7.34933e-99	TRUE
ERT1_MA0420.2	ERT1	MA0420.2	C_ERT1	2397	0.91371	692	0.89334	668	0.08662	1.88395e-64	TRUE
FHL1_MA0295.2	FHL1	MA0295.2	C_FHL1	11082	0.95575	3192	0.955	3257	-0.00948	5.41626e-19	FALSE
FKH1_MA0296.2	FKH1	MA0296.2	C_FKH1	15443	0.50751	2345	0.51108	2418	-0.02911	2.19185e-56	FALSE
ADR1_MA0268.2	ADR1	MA0268.2	C_SDD4	10920	0.7568	2483	0.7518	2470	0.02412	8.1029e-43	FALSE
GAT1_MA0300.2	GAT1	MA0300.2	C_GLN3	14308	0.61825	2786	0.68328	3230	-0.24748	8.74938e-145	TRUE
GAT3_MA0301.2	GAT3	MA0301.2	C_ECM23	9085	0.55655	1476	0.55742	1509	-0.03111	5.18262e-51	FALSE
GAT4_MA0302.2	GAT4	MA0302.2	C_ECM23	9085	0.55655	1476	0.55742	1509	-0.03111	5.18262e-51	FALSE
GCN4_MA0303.3	GCN4	MA0303.3	C_BACH1	7969	0.67701	1686	0.69094	1775	-0.10831	5.3577e-103	FALSE
GCR2_MA0305.2	GCR2	MA0305.2	C_GCR2	16870	0.84193	4465	0.80865	4342	0.1011	2.49158e-111	TRUE
GIS1_MA0306.2	GIS1	MA0306.2	C_RGM1	7642	0.69401	1593	0.7177	1699	-0.14275	1.93218e-112	TRUE
GSM1_MA0308.2	GSM1	MA0308.2	C_GSM1	2707	0.71149	611	0.69875	613	0.06002	5.86568e-53	FALSE
GZF3_MA0309.2	GZF3	MA0309.2	C_GZF3	1234	0.7289	269	0.76166	300	-0.12017	2.40985e-70	FALSE
AFT1_MA0269.2	AFT1	MA0269.2	C_AFT1	5683	0.56933	963	0.57502	994	-0.02423	1.39736e-31	FALSE
HAC1_MA0310.2	HAC1	MA0310.2	C_PK24205.1	8107	0.78977	1932	0.80353	1991	-0.04558	1.28266e-61	FALSE
HAP1_MA0312.3	HAP1	MA0312.3	C_HAP1	1878	0.64795	387	0.65056	385	-8e-05	0.396525	FALSE
HAP3_MA0314.3	HAP3	MA0314.3	C_nfya-1	10840	1.85034	4547	1.83393	4625	-0.03026	2.7714e-50	FALSE
HAP5_MA0316.2	HAP5	MA0316.2	C_HAP5	9102	1.68655	3573	1.6787	3634	-0.02721	4.71488e-46	FALSE
HCM1_MA0317.2	HCM1	MA0317.2	C_FoxD-b	12771	0.49551	1845	0.49739	1865	-0.01581	3.90994e-36	FALSE
AFT2_MA0270.2	AFT2	MA0270.2	C_AFT2	16961	0.72274	3711	0.7406	3894	-0.09743	6.84443e-108	FALSE
HSF1_MA0319.2	HSF1	MA0319.2	C_HSF1	2032	0.61502	355	0.62119	343	-0.023	2.84962e-18	FALSE
LYS14_MA0325.2	LYS14	MA0325.2	C_LYS14	893	0.78991	227	0.76437	210	0.15045	1.39596e-67	TRUE
prz1_MA2693.1	prz1	MA2693.1	C_prz1	7380	0.81225	1850	0.81136	1827	-0.00912	4.59226e-12	FALSE
sak1_MA2694.1	sak1	MA2694.1	C_sak1	5995	0.70712	1255	0.69877	1258	0.02097	5.77144e-26	FALSE
ste11_MA2695.1	ste11	MA2695.1	C_ste11	11528	0.48659	1589	0.47914	1545	0.01625	1.2426e-30	FALSE
toe1_MA2696.1	toe1	MA2696.1	C_toe1	5476	1.01983	1724	1.01155	1716	0.0531	2.9005e-62	FALSE
zas1_MA2697.1	zas1	MA2697.1	C_zas1	9377	0.70691	1968	0.69873	1950	0.03564	6.25203e-61	FALSE
fep1_MA2698.1	fep1	MA2698.1	C_fep1	7709	0.5181	1155	0.53686	1238	-0.08431	7.10616e-81	FALSE
loz1_MA2699.1	loz1	MA2699.1	C_loz1	3078	0.80661	778	0.79935	757	0.04328	2.85943e-41	FALSE
pcr1_MA2700.1	pcr1	MA2700.1	C_FOSL2::JUND	4716	1.37419	2012	1.39782	2030	-0.09973	1.77429e-90	FALSE
FZF1_MA2701.1	FZF1	MA2701.1	C_FZF1	2621	0.56381	417	0.57244	432	-0.03925	9.99262e-38	FALSE
PIP2_MA2702.1	PIP2	MA2702.1	C_PIP2	4184	0.73073	1006	0.71562	990	0.07604	2.1081e-69	TRUE
PPR1_MA2703.1	PPR1	MA2703.1	C_PPR1	1565	0.8827	418	0.86806	414	0.06648	2.34644e-43	FALSE
RTG1_MA2704.1	RTG1	MA2704.1	C_RTG1	10881	0.55353	1751	0.55675	1771	-0.0256	3.5009e-48	FALSE
SDD4_MA2705.1	SDD4	MA2705.1	C_SDD4	4400	0.84694	1117	0.8504	1120	0.00443	3.37006e-08	FALSE
SMP1_MA2706.1	SMP1	MA2706.1	C_SMP1	12899	0.42908	1468	0.41816	1426	0.02929	9.49329e-56	FALSE
ACA1_MA2707.1	ACA1	MA2707.1	C_FOSL2::JUND	6081	1.36289	2526	1.38873	2545	-0.0959	3.71151e-89	FALSE
Gsx_MA1876.1	Gsx	MA1876.1	C_Gsx	8654	0.39156	848	0.38742	816	0.0056	2.52136e-07	FALSE
Klf15_MA1890.1	Klf15	MA1890.1	C_Klf15	38230	0.83527	9459	0.84465	9798	-0.05658	1.49672e-103	FALSE
Klf6-7-like_MA1893.1	Klf6-7-like	MA1893.1	C_Klf15	20360	1.03437	6045	1.04768	6212	-0.07203	1.44573e-100	FALSE
Arid3_MA2109.1	Arid3	MA2109.1	C_lim-7	24547	0.4044	2500	0.40194	2470	0.00271	3.57777e-06	FALSE
Cdx_MA2110.1	Cdx	MA2110.1	C_Cdx	8301	0.47987	1067	0.47261	1081	0.02291	2.92885e-42	FALSE
HNF4_MA2111.1	HNF4	MA2111.1	C_HNF4	6194	0.55733	1006	0.56488	1037	-0.04381	6.15457e-56	FALSE
Meis_MA2112.1	Meis	MA2112.1	C_MEIS1	38050	0.67548	7672	0.67461	7722	-0.01043	9.32812e-35	FALSE
Pax2-5-8-a_MA2113.1	Pax2-5-8-a	MA2113.1	C_Pax2-5-8-a	5117	1.19106	1801	1.19668	1805	-0.01417	9.8466e-20	FALSE
Pax3-7-like_MA2114.1	Pax3-7-like	MA2114.1	C_Pax3-7-like	16594	0.45281	2035	0.46146	2089	-0.05858	1.50092e-90	FALSE
Pax6_MA2115.1	Pax6	MA2115.1	C_lim-7	24547	0.4044	2500	0.40194	2470	0.00271	3.57777e-06	FALSE
Pou4_MA2116.1	Pou4	MA2116.1	C_Pou4	36625	0.42449	4096	0.41986	4072	0.01448	5.63291e-56	FALSE
AP4_MA1843.2	AP4	MA1843.2	C_TFAP4	11972	0.65918	2371	0.65684	2390	0.00253	0.00774243	FALSE
Atbf_MA1844.2	Atbf	MA1844.2	C_lim-7	24547	0.4044	2500	0.40194	2470	0.00271	3.57777e-06	FALSE
Atoh7_MA1845.2	Atoh7	MA1845.2	C_MBD2	17840	0.69433	3861	0.68568	3811	0.03497	6.61399e-72	FALSE
Brachyury_MA1846.2	Brachyury	MA1846.2	C_Doc2	10995	0.63186	2086	0.64287	2162	-0.0665	3.89985e-87	FALSE
Bsx_MA1847.2	Bsx	MA1847.2	C_Dll	14540	0.4241	1485	0.42581	1516	-0.01195	2.04476e-24	FALSE
Cebpg_MA1848.2	Cebpg	MA1848.2	C_Cebpg	19817	0.5034	2782	0.51169	2906	-0.05685	1.04646e-93	FALSE
Creb1_MA1849.2	Creb1	MA1849.2	C_FOSL2::JUND	7149	1.16917	2514	1.18928	2567	-0.08635	1.60517e-91	FALSE
Dlx-b_MA1850.2	Dlx-b	MA1850.2	C_zen2	11188	0.40426	1130	0.40399	1148	-0.01518	7.76581e-31	FALSE
Dlx-c_MA1851.2	Dlx-c	MA1851.2	C_zen2	11188	0.40426	1130	0.40399	1148	-0.01518	7.76581e-31	FALSE
Emx_MA1852.2	Emx	MA1852.2	C_Dll	14540	0.4241	1485	0.42581	1516	-0.01195	2.04476e-24	FALSE
Erf-a_MA1853.2	Erf-a	MA1853.2	C_ELF2	2757	1.34452	1310	1.33076	1291	0.05934	6.61233e-59	FALSE
Etv145_MA1854.2	Etv1/4/5	MA1854.2	C_HAL9	5536	1.05524	2046	1.03425	1979	0.08517	1.22231e-86	TRUE
Fli-Erg-a_MA1855.2	Fli-Erg-a	MA1855.2	C_HAL9	5536	1.05524	2046	1.03425	1979	0.08517	1.22231e-86	TRUE
Fli-Erg-b_MA1856.2	Fli-Erg-b	MA1856.2	C_Fli-Erg-b	7062	1.09372	2708	1.05814	2616	0.1172	4.86207e-100	TRUE
Fli-Erg-c_MA1857.2	Fli-Erg-c	MA1857.2	C_HAL9	5536	1.05524	2046	1.03425	1979	0.08517	1.22231e-86	TRUE
Fos-b_MA1858.2	Fos-b	MA1858.2	C_FOSL2::JUND	7269	1.18106	2624	1.20325	2661	-0.0942	3.6835e-90	FALSE
FoxA-a_MA1859.2	FoxA-a	MA1859.2	C_FoxA-a	11912	0.48503	1653	0.48614	1659	-0.01303	9.65932e-24	FALSE
FoxA-b_MA1860.2	FoxA-b	MA1860.2	C_FoxA-b	8874	0.4407	1016	0.43908	1047	-0.01052	6.07905e-16	FALSE
FoxB_MA1861.2	FoxB	MA1861.2	C_FoxB	7714	0.44286	915	0.43822	913	0.00839	8.65095e-11	FALSE
FoxD-b_MA1862.2	FoxD-b	MA1862.2	C_FoxD-b	49064	0.52357	7585	0.52611	7730	-0.01411	4.1967e-46	FALSE
FoxE_MA1863.2	FoxE	MA1863.2	C_FoxM	57952	0.49443	8265	0.49072	8237	0.00862	7.63089e-42	FALSE
FoxF_MA1864.2	FoxF	MA1864.2	C_FoxF	38711	0.43984	4604	0.43611	4578	0.01041	1.63576e-37	FALSE
FoxG_MA1865.2	FoxG	MA1865.2	C_FoxG	58334	0.5548	9705	0.55801	9863	-0.0259	1.49397e-85	FALSE
FoxI-a_MA1866.2	FoxI-a	MA1866.2	C_FoxM	57952	0.49443	8265	0.49072	8237	0.00862	7.63089e-42	FALSE
FoxI-b_MA1867.2	FoxI-b	MA1867.2	C_FoxI-b	14546	0.48688	2039	0.48937	2078	-0.01434	3.4844e-29	FALSE
FoxI-c_MA1868.2	FoxI-c	MA1868.2	C_mirr	46212	0.47729	6235	0.47448	6269	0.01045	6.53155e-41	FALSE
FoxK_MA1869.2	FoxK	MA1869.2	C_FoxD-b	49064	0.52357	7585	0.52611	7730	-0.01411	4.1967e-46	FALSE
FoxL2_MA1870.2	FoxL2	MA1870.2	C_FoxQ	12592	0.49691	1863	0.50122	1891	-0.02284	3.41531e-43	FALSE
FoxM_MA1871.2	FoxM	MA1871.2	C_FoxM	57952	0.49443	8265	0.49072	8237	0.00862	7.63089e-42	FALSE
FoxO_MA1872.2	FoxO	MA1872.2	C_mirr	12345	0.44767	1520	0.4448	1518	0.00115	0.580415	FALSE
FoxQ_MA1873.2	FoxQ	MA1873.2	C_FoxQ	33751	0.5113	5063	0.51219	5154	-0.00615	8.8515e-20	FALSE
GATA-a_MA1874.2	GATA-a	MA1874.2	C_Optix	25512	0.52741	4031	0.56234	4482	-0.14571	8.77627e-141	TRUE
GATA123_MA1875.2	GATA1/2/3	MA1875.2	C_GLN3	24995	0.53559	4081	0.57811	4629	-0.17661	1.04585e-145	TRUE
Hes-b_MA1877.2	Hes-b	MA1877.2	C_bHLH34	6721	1.09934	2358	1.12538	2426	-0.06451	4.78288e-68	FALSE
Hes-c_MA1878.2	Hes-c	MA1878.2	C_HES1	9169	1.09187	3169	1.11043	3222	-0.02297	8.49539e-40	FALSE
Hex_MA1879.2	Hex	MA1879.2	C_lim-7	24547	0.4044	2500	0.40194	2470	0.00271	3.57777e-06	FALSE
Hey_MA1880.2	Hey	MA1880.2	C_bHLH34	6174	1.06629	2085	1.09478	2148	-0.08109	1.54423e-81	FALSE
Hmbox1_MA1881.2	Hmbox1	MA1881.2	C_lim-7	24547	0.4044	2500	0.40194	2470	0.00271	3.57777e-06	FALSE
Hnf1_MA1882.2	Hnf1	MA1882.2	C_zen2	6292	0.40805	620	0.40482	623	-0.00933	2.32088e-15	FALSE
Hox1_MA1883.2	Hox1	MA1883.2	C_lim-7	24547	0.4044	2500	0.40194	2470	0.00271	3.57777e-06	FALSE
Hox3_MA1884.2	Hox3	MA1884.2	C_Noto	25619	0.48133	3399	0.4834	3513	-0.01554	1.75305e-50	FALSE
Hox4_MA1885.2	Hox4	MA1885.2	C_Noto	25619	0.48133	3399	0.4834	3513	-0.01554	1.75305e-50	FALSE
Hox5_MA1886.2	Hox5	MA1886.2	C_Dll	14540	0.4241	1485	0.42581	1516	-0.01195	2.04476e-24	FALSE
Hsf1-2-4_MA1887.2	Hsf1-2-4	MA1887.2	C_Hsf1-2-4	3019	0.5955	550	0.58391	557	0.05284	1.09955e-52	FALSE
Irf-b_MA1888.2	Irf-b	MA1888.2	C_Irf-b	4135	0.66041	875	0.65258	856	0.02497	1.302e-30	FALSE
Isx_MA1889.2	Isx	MA1889.2	C_lim-7	24547	0.4044	2500	0.40194	2470	0.00271	3.57777e-06	FALSE
Klf3812_MA1891.2	Klf3/8/12	MA1891.2	C_KLF9	12323	1.15846	4101	1.18422	4252	-0.12589	2.76515e-111	TRUE
Klf5-like_MA1892.2	Klf5-like	MA1892.2	C_KLF9	9207	1.01621	2728	1.05013	2884	-0.17137	2.51421e-130	TRUE
large-Maf_MA1894.2	large-Maf	MA1894.2	C_large-Maf	37488	0.64855	7354	0.64995	7473	-0.01611	1.14788e-55	FALSE
Lhx34_MA1895.2	Lhx3/4	MA1895.2	C_lim-7	24547	0.4044	2500	0.40194	2470	0.00271	3.57777e-06	FALSE
Lmx-b_MA1896.2	Lmx-b	MA1896.2	C_zen2	6292	0.40805	620	0.40482	623	-0.00933	2.32088e-15	FALSE
Macho-1_MA0118.2	Macho-1	MA0118.2	C_Macho-1	34661	0.80653	8447	0.80093	8472	0.01802	7.51333e-53	FALSE
Max_MA1897.2	Max	MA1897.2	C_bHLH34	6605	1.04015	2168	1.07008	2243	-0.09073	1.1573e-89	FALSE
Meox_MA1898.2	Meox	MA1898.2	C_Noto	25619	0.48133	3399	0.4834	3513	-0.01554	1.75305e-50	FALSE
Mitf_MA1899.2	Mitf	MA1899.2	C_bHLH34	5079	1.0735	1739	1.10104	1780	-0.07415	2.62374e-72	FALSE
Mnx_MA1900.2	Mnx	MA1900.2	C_lim-7	24547	0.4044	2500	0.40194	2470	0.00271	3.57777e-06	FALSE
Msx_MA1901.2	Msx	MA1901.2	C_Dll	14540	0.4241	1485	0.42581	1516	-0.01195	2.04476e-24	FALSE
NFkb_MA1902.2	NFkb	MA1902.2	C_NFkb	4278	0.7998	1058	0.782	1055	0.06832	3.50421e-69	TRUE
Nk-1_MA1903.2	Nk-1	MA1903.2	C_Dll	14540	0.4241	1485	0.42581	1516	-0.01195	2.04476e-24	FALSE
Nk-3_MA1904.2	Nk-3	MA1904.2	C_lim-7	24547	0.4044	2500	0.40194	2470	0.00271	3.57777e-06	FALSE
Nkx3_MA1905.2	Nkx3	MA1905.2	C_lim-7	24547	0.4044	2500	0.40194	2470	0.00271	3.57777e-06	FALSE
Noto_MA1906.2	Noto	MA1906.2	C_Noto	25619	0.48133	3399	0.4834	3513	-0.01554	1.75305e-50	FALSE
Otp_MA1907.2	Otp	MA1907.2	C_zen2	6292	0.40805	620	0.40482	623	-0.00933	2.32088e-15	FALSE
Otx_MA1908.2	Otx	MA1908.2	C_unc-30	1940	0.58706	336	0.58199	355	0.04205	8.52079e-35	FALSE
Prop_MA1909.2	Prop	MA1909.2	C_lim-7	24547	0.4044	2500	0.40194	2470	0.00271	3.57777e-06	FALSE
Rax_MA1910.2	Rax	MA1910.2	C_lim-7	24547	0.4044	2500	0.40194	2470	0.00271	3.57777e-06	FALSE
Rel_MA1911.2	Rel	MA1911.2	C_RELA	4274	0.70988	946	0.68936	923	0.11749	4.18212e-91	TRUE
Six36_MA1912.2	Six3/6	MA1912.2	C_so	10127	0.56449	1658	0.57217	1698	-0.03765	1.18069e-62	FALSE
small-Maf_MA1913.2	small-Maf	MA1913.2	C_large-Maf	37488	0.64855	7354	0.64995	7473	-0.01611	1.14788e-55	FALSE
Snail_MA1914.2	Snail	MA1914.2	C_TCF3	19490	0.5515	3252	0.56916	3430	-0.07055	3.42912e-103	FALSE
SoxB1_MA1915.2	SoxB1	MA1915.2	C_SoxB1	7656	0.48494	1061	0.48508	1069	-0.01744	3.99055e-30	FALSE
SoxB2_MA1916.2	SoxB2	MA1916.2	C_SoxF	26139	0.46479	3402	0.4624	3331	0.00274	2.28522e-05	FALSE
SoxC_MA1917.2	SoxC	MA1917.2	C_SoxF	26139	0.46479	3402	0.4624	3331	0.00274	2.28522e-05	FALSE
SoxF_MA1918.2	SoxF	MA1918.2	C_SoxF	26139	0.46479	3402	0.4624	3331	0.00274	2.28522e-05	FALSE
Tbox-a_MA1919.2	Tbox-a	MA1919.2	C_Doc2	8827	0.60201	1569	0.61001	1600	-0.04586	6.17307e-65	FALSE
Tbox-b_MA1920.2	Tbox-b	MA1920.2	C_Doc2	8222	0.53619	1269	0.54785	1359	-0.06349	9.93256e-75	FALSE
Tbx151822_MA1921.2	Tbx15/18/22	MA1921.2	C_Tbx15/18/22	8559	0.66601	1709	0.68141	1814	-0.07711	8.88219e-87	FALSE
Tbx23_MA1922.2	Tbx2/3	MA1922.2	C_Doc2	11286	0.57992	1944	0.5904	2017	-0.07046	5.8209e-89	FALSE
Tcf3-4-12_MA1923.2	Tcf3-4-12	MA1923.2	C_TCF3	19490	0.5515	3252	0.56916	3430	-0.07055	3.42912e-103	FALSE
Tlx_MA1924.2	Tlx	MA1924.2	C_lim-7	24547	0.4044	2500	0.40194	2470	0.00271	3.57777e-06	FALSE
Uncx-b_MA1925.2	Uncx-b	MA1925.2	C_lim-7	24547	0.4044	2500	0.40194	2470	0.00271	3.57777e-06	FALSE
Usf_MA1926.2	Usf	MA1926.2	C_bHLH34	4583	1.11296	1579	1.13204	1631	-0.06505	7.67598e-73	FALSE
YY1-2_MA1927.2	YY1-2	MA1927.2	C_YY1-2	4824	0.77544	1168	0.77432	1188	-0.01023	1.38053e-09	FALSE
bZIP14_MA1407.2	bZIP14	MA1407.2	C_CST6	4759	1.29433	1902	1.31887	1899	-0.07736	8.73733e-77	FALSE

### Sheet: TOBIAS vcam1b v 6 mpf WT
Table S5. Continued: TOBIAS results from bulk ATAC-seq of sorted Runx:mCherry+ HSPCs from adult WKM (6 mpf vcam1bUWT007 vs 6 mpf WT), Related to Main Figure 6
output_prefix	name	motif_id	cluster	total_tfbs	WTadult_mean_score	WTadult_bound	vcam1bAdult_mean_score	vcam1bAdult_bound	WTadult_vcam1bAdult_change	WTadult_vcam1bAdult_pvalue	WTadult_vcam1bAdult_highlighted
Arnt_MA0004.1	Arnt	MA0004.1	C_bHLH34	6527	1.0467	2071	1.08828	2032	-0.04112	1.27475E-56	FALSE
PAX6_MA0069.1	PAX6	MA0069.1	C_PAX6	6418	0.62736	1114	0.64029	1063	0.0255	9.87208E-37	FALSE
RORA_MA0071.1	RORA	MA0071.1	C_RORA	7082	0.52377	963	0.54612	964	-0.0908	7.11505E-92	FALSE
RXRAVDR_MA0074.1	RXRA::VDR	MA0074.1	C_RXRA::VDR	4676	0.60756	799	0.63832	790	-0.10214	1.74705E-83	FALSE
REL_MA0101.1	REL	MA0101.1	C_REL	6334	0.79136	1461	0.79542	1419	0.02796	1.36389E-42	FALSE
RELA_MA0107.1	RELA	MA0107.1	C_REL	6366	0.75234	1423	0.75437	1333	0.03452	2.02419E-47	FALSE
Spz1_MA0111.1	Spz1	MA0111.1	C_Spz1	6989	0.68637	1435	0.70415	1424	-0.04699	8.05677E-58	FALSE
NR1H2RXRA_MA0115.1	NR1H2::RXRA	MA0115.1	C_NR1H2::RXRA	6095	0.53134	848	0.57114	880	-0.15151	6.62156E-112	FALSE
NFICTLX1_MA0119.1	NFIC::TLX1	MA0119.1	C_NFIB	7182	0.70815	1457	0.72441	1402	-0.0649	6.06315E-78	FALSE
ZNF354C_MA0130.1	ZNF354C	MA0130.1	C_ZNF354C	26968	0.69437	5319	0.74055	5472	-0.21859	2.78072E-158	TRUE
Pou5f1Sox2_MA0142.1	Pou5f1::Sox2	MA0142.1	C_Pou5f1::Sox2	11489	0.49356	1466	0.49304	1404	0.09152	8.25882E-101	FALSE
EWSR1-FLI1_MA0149.1	EWSR1-FLI1	MA0149.1	C_EWSR1-FLI1	17619	0.70966	3623	0.71229	3426	-0.01597	1.02685E-35	FALSE
Arid3a_MA0151.1	Arid3a	MA0151.1	C_Arid3a	38005	0.43415	4060	0.42448	3711	0.18507	5.65288E-152	TRUE
INSM1_MA0155.1	INSM1	MA0155.1	C_INSM1	9647	0.67745	1730	0.81852	2218	-0.47741	2.91315E-172	TRUE
RARARXRA_MA0159.1	RARA::RXRA	MA0159.1	C_RARA::RXRA	8788	0.64423	1604	0.67123	1554	-0.12365	6.59802E-111	FALSE
PLAG1_MA0163.1	PLAG1	MA0163.1	C_PLAG1	11653	0.67408	2153	0.77552	2493	-0.39264	4.46497E-163	TRUE
Tfcp2l1_MA0145.2	Tfcp2l1	MA0145.2	C_Tfcp2l1	8389	0.64153	1585	0.66303	1540	-0.14137	6.38883E-116	FALSE
DUX4_MA0468.1	DUX4	MA0468.1	C_DUX4	6455	0.5474	880	0.55242	854	0.09398	1.34031E-90	FALSE
Sox6_MA0515.1	Sox6	MA0515.1	C_Sox6	11309	0.54424	1690	0.54406	1586	0.0654	5.64741E-87	FALSE
ESR2_MA0258.2	ESR2	MA0258.2	C_ESR2	8904	0.61183	1504	0.68982	1692	-0.33028	9.82789E-154	TRUE
SREBF1_MA0595.1	SREBF1	MA0595.1	C_SREBF1	9057	0.7828	2031	0.82196	2026	-0.10439	1.08364E-104	FALSE
SREBF2_MA0596.1	SREBF2	MA0596.1	C_SREBF1	9279	0.68688	1828	0.71145	1821	-0.09542	1.27233E-99	FALSE
KLF5_MA0599.1	KLF5	MA0599.1	C_KLF5	17270	1.2235	5662	1.23357	5521	-0.03772	6.11967E-74	FALSE
Atf1_MA0604.1	Atf1	MA0604.1	C_ACA1	8814	1.35994	3510	1.44802	3561	-0.10593	2.69296E-101	FALSE
Creb3l2_MA0608.1	Creb3l2	MA0608.1	C_Creb3l2	4881	1.04124	1484	1.09143	1467	-0.07037	3.71944E-70	FALSE
FOXG1_MA0613.1	FOXG1	MA0613.1	C_FoxD-b	15722	0.5534	2496	0.54827	2319	0.1403	3.49636E-126	FALSE
Foxj2_MA0614.1	Foxj2	MA0614.1	C_FoxD-b	16910	0.60338	2972	0.60076	2804	0.12492	1.93400E-114	FALSE
BHLHE41_MA0636.1	BHLHE41	MA0636.1	C_MLX	4656	1.21531	1700	1.24225	1689	0.01219	2.85936E-10	FALSE
ELF4_MA0641.1	ELF4	MA0641.1	C_Fli-Erg-b	8751	1.11544	3249	1.1097	3130	0.14671	4.53968E-111	FALSE
FOXI1_MA0042.2	FOXI1	MA0042.2	C_FoxD-b	11394	0.63158	2129	0.6346	1996	0.09884	1.90474E-110	FALSE
FOXL1_MA0033.2	FOXL1	MA0033.2	C_FoxD-b	11394	0.63158	2129	0.6346	1996	0.09884	1.90474E-110	FALSE
HNF1B_MA0153.2	HNF1B	MA0153.2	C_HNF1A	4902	0.47785	602	0.47168	554	0.20499	1.11016E-118	TRUE
HSF1_MA0486.2	HSF1	MA0486.2	C_HSF2	3994	0.61355	713	0.61462	657	0.08336	8.09324E-77	FALSE
IRF9_MA0653.1	IRF9	MA0653.1	C_IRF9	8734	0.61104	1615	0.60243	1505	0.13932	1.38437E-114	FALSE
JDP2_MA0655.1	JDP2	MA0655.1	C_fos-1	6964	0.62979	1250	0.66887	1292	-0.1172	1.76205E-102	FALSE
MEF2B_MA0660.1	MEF2B	MA0660.1	C_MEF2D	6793	0.507	913	0.50217	866	0.13633	2.70891E-110	FALSE
MLX_MA0663.1	MLX	MA0663.1	C_MLX	4107	1.17988	1427	1.21364	1396	0.01667	2.28159E-17	FALSE
MSC_MA0665.1	MSC	MA0665.1	C_MSC	13483	0.63061	2482	0.64811	2406	-0.05116	5.30701E-71	FALSE
MYF6_MA0667.1	MYF6	MA0667.1	C_MSC	8585	0.60181	1445	0.61276	1353	-0.01277	8.68813E-27	FALSE
NEUROG2_MA0669.1	NEUROG2	MA0669.1	C_ATOH7	6105	0.59986	1070	0.59655	985	0.03964	9.05121E-53	FALSE
Nr2e1_MA0676.1	Nr2e1	MA0676.1	C_GLYMA-14G028900	7491	0.51697	1068	0.51472	993	0.08926	3.65604E-89	FALSE
OLIG2_MA0678.1	OLIG2	MA0678.1	C_TCF21	3144	0.51561	449	0.51276	400	0.09117	1.25996E-74	FALSE
PAX4_MA0068.2	PAX4	MA0068.2	C_ro	1731	0.49337	209	0.48379	203	0.16038	2.36217E-84	FALSE
Rxra_MA0512.2	Rxra	MA0512.2	C_NR2C2	7666	0.52161	1030	0.60575	1237	-0.31865	5.07169E-143	TRUE
SRF_MA0083.3	SRF	MA0083.3	C_SRF	2780	0.73972	553	0.75654	527	0.04681	3.26713E-45	FALSE
TBXT_MA0009.2	TBXT	MA0009.2	C_TBXT	4384	0.65069	794	0.68109	802	-0.0755	1.10422E-71	FALSE
TBX20_MA0689.1	TBX20	MA0689.1	C_TBX20	9857	0.55541	1530	0.57626	1510	-0.0793	2.03863E-90	FALSE
TFAP4_MA0691.1	TFAP4	MA0691.1	C_TFAP4	11662	0.66771	2248	0.69325	2176	-0.08951	1.30384E-94	FALSE
ZIC1_MA0696.1	ZIC1	MA0696.1	C_ZIC5	11974	0.84099	3040	0.85786	2908	-0.048	1.34456E-71	FALSE
PHOX2A_MA0713.1	PHOX2A	MA0713.1	C_PHOX2A	4843	0.43323	463	0.42308	434	0.21766	2.02565E-117	TRUE
PROP1_MA0715.1	PROP1	MA0715.1	C_PHOX2A	4951	0.40746	449	0.39677	411	0.23809	4.59436E-126	TRUE
VENTX_MA0724.1	VENTX	MA0724.1	C_VENTX	2768	0.52463	354	0.53131	347	0.05759	4.62637E-57	FALSE
Nr2F6_MA0728.1	Nr2F6	MA0728.1	C_Rarb	6760	0.54395	968	0.58635	1015	-0.18	1.12110E-119	FALSE
RARA_MA0729.1	RARA	MA0729.1	C_RARA	5948	0.52631	838	0.54451	822	-0.05611	1.83868E-69	FALSE
RARA_MA0730.1	RARA	MA0730.1	C_Rarb	7742	0.61695	1314	0.64971	1309	-0.12647	3.30805E-106	FALSE
BCL6B_MA0731.1	BCL6B	MA0731.1	C_BCL6B	5012	0.56726	759	0.5713	721	0.05603	3.77965E-65	FALSE
EGR2_MA0472.2	EGR2	MA0472.2	C_EGR1	10287	0.95679	2755	1.00651	2792	-0.18788	2.68429E-129	FALSE
GLIS2_MA0736.1	GLIS2	MA0736.1	C_GLIS2	5869	0.80363	1333	0.85852	1319	-0.15757	7.57410E-112	FALSE
GLIS3_MA0737.1	GLIS3	MA0737.1	C_GLIS3	4768	0.66834	869	0.77757	1017	-0.35	1.04418E-141	TRUE
KLF16_MA0741.1	KLF16	MA0741.1	C_KLF16	15728	1.26784	5270	1.2801	5125	-0.02288	1.45878E-51	FALSE
E2F7_MA0758.1	E2F7	MA0758.1	C_E2FD	5237	0.69369	1082	0.69276	1011	0.1208	4.94387E-92	FALSE
HSF2_MA0770.1	HSF2	MA0770.1	C_HSF2	4222	0.5649	687	0.56137	627	0.07401	4.46937E-71	FALSE
HSF4_MA0771.1	HSF4	MA0771.1	C_HSF2	4396	0.6162	802	0.61793	738	0.04056	4.80454E-48	FALSE
MEF2D_MA0773.1	MEF2D	MA0773.1	C_MEF2D	7234	0.49472	943	0.48799	892	0.14902	2.34280E-106	FALSE
MEIS2_MA0774.1	MEIS2	MA0774.1	C_Lg3	14884	0.74849	3116	0.77422	3079	-0.06137	1.00572E-82	FALSE
MYBL1_MA0776.1	MYBL1	MA0776.1	C_MYBL1	2527	0.67293	482	0.67008	479	0.08797	2.58866E-69	FALSE
MYBL2_MA0777.1	MYBL2	MA0777.1	C_MYBL2	3387	0.68292	664	0.69767	643	0.05174	2.21739E-48	FALSE
NFKB1_MA0105.4	NFKB1	MA0105.4	C_NFkb	3157	0.77032	723	0.81811	742	-0.16953	3.69312E-98	FALSE
PAX3_MA0780.1	PAX3	MA0780.1	C_PAX3	2211	0.43261	238	0.4208	213	0.20012	1.52135E-97	TRUE
PKNOX2_MA0783.1	PKNOX2	MA0783.1	C_TGIF2LX	9037	0.61202	1499	0.64545	1500	-0.12445	2.03857E-103	FALSE
POU3F2_MA0787.1	POU3F2	MA0787.1	C_POU3F3	8402	0.51051	1063	0.50941	997	0.12896	6.64086E-112	FALSE
POU3F3_MA0788.1	POU3F3	MA0788.1	C_POU3F3	8308	0.48402	957	0.48034	904	0.16858	1.81301E-122	FALSE
POU3F4_MA0789.1	POU3F4	MA0789.1	C_POU3F3	7440	0.52719	1002	0.52764	933	0.12225	2.09374E-108	FALSE
POU5F1B_MA0792.1	POU5F1B	MA0792.1	C_POU3F3	7746	0.52968	1055	0.53186	990	0.11965	6.07000E-107	FALSE
PROX1_MA0794.1	PROX1	MA0794.1	C_PROX1	3243	0.67216	604	0.70544	607	-0.04319	1.38901E-41	FALSE
SMAD3_MA0795.1	SMAD3	MA0795.1	C_SMAD3	2861	0.69091	577	0.70759	541	-0.03957	1.84102E-36	FALSE
TGIF1_MA0796.1	TGIF1	MA0796.1	C_TGIF2LX	8244	0.60741	1347	0.64229	1359	-0.11491	5.21315E-101	FALSE
TGIF2_MA0797.1	TGIF2	MA0797.1	C_TGIF2LX	8205	0.63718	1418	0.67042	1432	-0.11933	1.56632E-105	FALSE
RUNX2_MA0511.2	RUNX2	MA0511.2	C_Runx1	11535	0.68158	2473	0.68509	2338	0.03567	2.65404E-58	FALSE
MGA_MA0801.1	MGA	MA0801.1	C_Doc2	7481	0.67389	1389	0.70253	1379	-0.12115	9.49260E-102	FALSE
TBX15_MA0803.1	TBX15	MA0803.1	C_Doc2	7276	0.62104	1252	0.65083	1245	-0.14561	2.07534E-109	FALSE
TBX1_MA0805.1	TBX1	MA0805.1	C_Doc2	7953	0.58615	1285	0.61019	1290	-0.09544	3.85955E-96	FALSE
TBX4_MA0806.1	TBX4	MA0806.1	C_Doc2	7953	0.58615	1285	0.61019	1290	-0.09544	3.85955E-96	FALSE
TBX5_MA0807.1	TBX5	MA0807.1	C_Doc2	9344	0.5985	1536	0.63128	1553	-0.15588	2.94614E-120	FALSE
TEAD3_MA0808.1	TEAD3	MA0808.1	C_TEAD2	5204	0.62093	900	0.62254	848	0.04209	1.08924E-56	FALSE
TFAP2B_MA0813.1	TFAP2B	MA0813.1	C_TFAP2A	4190	0.71359	869	0.75651	845	-0.18251	4.82709E-112	FALSE
TFAP2C_MA0815.1	TFAP2C	MA0815.1	C_TFAP2A	3721	0.69576	731	0.74398	717	-0.19656	3.79626E-106	FALSE
Ascl2_MA0816.1	Ascl2	MA0816.1	C_Ascl2	17282	0.68631	3488	0.7053	3356	-0.08399	1.67689E-104	FALSE
HES7_MA0822.1	HES7	MA0822.1	C_HES7	3300	0.86007	824	0.9119	813	-0.14161	1.98299E-94	FALSE
HEY1_MA0823.1	HEY1	MA0823.1	C_Hey	5080	1.0299	1559	1.08871	1540	-0.09083	2.60049E-89	FALSE
OLIG1_MA0826.1	OLIG1	MA0826.1	C_TCF21	3054	0.52815	459	0.5257	408	0.07139	9.76793E-67	FALSE
OLIG3_MA0827.1	OLIG3	MA0827.1	C_TCF21	3781	0.53041	559	0.52663	499	0.09261	4.81109E-75	FALSE
CEBPG_MA0838.1	CEBPG	MA0838.1	C_atf-2	4793	0.76817	1103	0.75241	1008	0.17912	3.12782E-108	FALSE
FOXB1_MA0845.1	FOXB1	MA0845.1	C_FOXC2	12776	0.48952	1705	0.47857	1560	0.20703	2.10799E-145	TRUE
FOXC1_MA0032.2	FOXC1	MA0032.2	C_FOXC2	13595	0.48045	1750	0.46962	1586	0.21184	3.18420E-145	TRUE
FOXO4_MA0848.1	FOXO4	MA0848.1	C_FoxD-b	11394	0.63158	2129	0.6346	1996	0.09884	1.90474E-110	FALSE
FOXO6_MA0849.1	FOXO6	MA0849.1	C_FoxD-b	11394	0.63158	2129	0.6346	1996	0.09884	1.90474E-110	FALSE
FOXP3_MA0850.1	FOXP3	MA0850.1	C_FoxD-b	11394	0.63158	2129	0.6346	1996	0.09884	1.90474E-110	FALSE
RXRB_MA0855.1	RXRB	MA0855.1	C_NR2C2	7776	0.51996	1050	0.60576	1261	-0.32438	1.79005E-144	TRUE
RXRG_MA0856.1	RXRG	MA0856.1	C_NR2C2	7590	0.52005	1015	0.60263	1212	-0.3065	5.63692E-144	TRUE
Rarb_MA0857.1	Rarb	MA0857.1	C_Rarb	6896	0.51881	934	0.55646	972	-0.1466	1.22758E-111	FALSE
Rarb_MA0858.1	Rarb	MA0858.1	C_Rarb	7763	0.61181	1318	0.6353	1291	-0.08147	3.61073E-88	FALSE
Rarg_MA0860.1	Rarg	MA0860.1	C_Rarg	7772	0.63897	1402	0.66768	1374	-0.06561	5.83501E-79	FALSE
TP63_MA0525.2	TP63	MA0525.2	C_TP63	4904	0.64634	939	0.65733	889	0.0158	1.56695E-22	FALSE
TP53_MA0106.3	TP53	MA0106.3	C_TP53	5274	0.63361	962	0.65488	932	-0.07842	3.24748E-78	FALSE
GMEB2_MA0862.1	GMEB2	MA0862.1	C_SKO1	1933	1.0934	635	1.13807	625	-0.00575	3.81899E-03	FALSE
MTF1_MA0863.1	MTF1	MA0863.1	C_MTF1	8420	0.76642	1890	0.79081	1833	-0.07769	4.44639E-89	FALSE
E2F1_MA0024.3	E2F1	MA0024.3	C_E2F4	2121	0.99938	691	0.98283	642	0.17172	3.66084E-89	FALSE
SOX21_MA0866.1	SOX21	MA0866.1	C_Sox21b	7855	0.52633	1096	0.52022	1035	0.11839	1.28139E-102	FALSE
Sox1_MA0870.1	Sox1	MA0870.1	C_Sox21b	6991	0.56122	1048	0.55695	1000	0.10744	1.26159E-96	FALSE
TFAP2A_MA0872.1	TFAP2A	MA0872.1	C_TFAP2A	4139	0.71494	846	0.76189	819	-0.18841	1.80371E-109	FALSE
ZNF24_MA1124.1	ZNF24	MA1124.1	C_ZNF24	12549	0.56985	1935	0.57536	1822	0.0564	5.19280E-80	FALSE
ZSCAN4_MA1155.1	ZSCAN4	MA1155.1	C_ZSCAN4	44036	0.65537	8379	0.68012	8348	-0.09542	9.05690E-134	FALSE
FOSBJUN_MA1127.1	FOSB::JUN	MA1127.1	C_FOSL2::JUND	8473	1.11929	2785	1.19216	2821	-0.08651	4.93984E-94	FALSE
FOSL1JUN_MA1129.1	FOSL1::JUN	MA1129.1	C_FOSL2::JUND	6666	1.17981	2305	1.2554	2338	-0.08565	1.31704E-85	FALSE
FOSBJUNB_MA1136.1	FOSB::JUNB	MA1136.1	C_FOSL2::JUND	6916	1.18173	2383	1.25717	2415	-0.09185	3.24353E-93	FALSE
IRF5_MA1420.1	IRF5	MA1420.1	C_IRF5	5966	0.63561	1155	0.63225	1082	0.06946	8.24011E-68	FALSE
TCF7L1_MA1421.1	TCF7L1	MA1421.1	C_TCF7L1	8634	0.49952	1128	0.50853	1108	0.01095	2.12606E-17	FALSE
ATOH7_MA1468.1	ATOH7	MA1468.1	C_ATOH7	6693	0.58971	1149	0.5954	1063	0.01799	2.63509E-27	FALSE
FERD3L_MA1485.1	FERD3L	MA1485.1	C_FERD3L	10005	0.76924	2325	0.79031	2243	-0.09144	7.33078E-101	FALSE
FOXN3_MA1489.1	FOXN3	MA1489.1	C_FoxD-b	3002	0.60939	551	0.60097	512	0.16375	2.73038E-92	FALSE
HES6_MA1493.1	HES6	MA1493.1	C_HES6	6129	0.786	1438	0.81561	1390	-0.06233	5.08350E-72	FALSE
IRF6_MA1509.1	IRF6	MA1509.1	C_IRF6	3634	0.68749	752	0.69112	709	0.07317	4.03436E-65	FALSE
NR2F1_MA1538.1	NR2F1	MA1538.1	C_NR2F1	4987	0.6311	821	0.74277	1013	-0.40217	2.37428E-145	TRUE
NR2F6_MA1539.1	NR2F6	MA1539.1	C_NR2F1	4042	0.57475	601	0.71108	820	-0.49628	5.65428E-148	TRUE
RXRB_MA1555.1	RXRB	MA1555.1	C_RXRG	3666	0.67599	706	0.7174	719	-0.16863	4.33894E-96	FALSE
RXRG_MA1556.1	RXRG	MA1556.1	C_RXRG	4974	0.79562	1126	0.84918	1156	-0.18058	7.09593E-107	FALSE
SMAD5_MA1557.1	SMAD5	MA1557.1	C_SMAD3	2579	0.75427	566	0.78488	544	-0.07795	7.14629E-62	FALSE
TFAP4_MA1570.1	TFAP4	MA1570.1	C_TFAP4	4721	0.63855	875	0.64423	844	0.03361	1.59495E-43	FALSE
TGIF2LX_MA1571.1	TGIF2LX	MA1571.1	C_TGIF2LX	6534	0.71035	1284	0.7509	1282	-0.12692	1.72626E-97	FALSE
TGIF2LY_MA1572.1	TGIF2LY	MA1572.1	C_TGIF2LX	6077	0.71938	1206	0.75967	1202	-0.12617	5.08102E-96	FALSE
ZBTB32_MA1580.1	ZBTB32	MA1580.1	C_ZBTB32	11595	0.5792	1913	0.5794	1809	0.0983	1.11280E-108	FALSE
ZNF135_MA1587.1	ZNF135	MA1587.1	C_ZNF135	8958	0.6955	1715	0.7342	1696	-0.2183	5.22739E-131	FALSE
ZNF136_MA1588.1	ZNF136	MA1588.1	C_ZNF136	4424	0.53185	615	0.53186	583	0.08215	2.36579E-76	FALSE
ZNF382_MA1594.1	ZNF382	MA1594.1	C_ZNF382	7957	0.65903	1533	0.67155	1455	-0.01716	4.63751E-32	FALSE
ZNF460_MA1596.1	ZNF460	MA1596.1	C_ZNF460	13097	0.86887	3161	0.91081	3120	-0.23046	7.88390E-143	TRUE
ZNF528_MA1597.1	ZNF528	MA1597.1	C_ZNF528	6932	0.67798	1358	0.6862	1271	-0.0188	4.50689E-26	FALSE
HOXA5_MA0158.2	HOXA5	MA0158.2	C_HOXA5	4383	0.53653	632	0.54731	593	0.00694	1.17440E-03	FALSE
HOXD3_MA0912.2	HOXD3	MA0912.2	C_ZHD5	3283	0.46493	390	0.47314	370	0.0667	1.41377E-56	FALSE
NEUROG1_MA0623.2	NEUROG1	MA0623.2	C_ATOH7	3407	0.58025	569	0.58512	527	0.02807	1.21207E-33	FALSE
HOXB1_MA2093.1	HOXB1	MA2093.1	C_ro	6200	0.44128	653	0.43879	629	0.12616	3.50469E-99	FALSE
Sox7_MA2095.1	Sox7	MA2095.1	C_Sox7	7987	0.54706	1176	0.54757	1089	0.07013	3.41346E-81	FALSE
ZNF524_MA2096.1	ZNF524	MA2096.1	C_ZNF524	4655	0.65195	859	0.70932	858	-0.21085	4.69217E-121	FALSE
ZNF707_MA1715.1	ZNF707	MA1715.1	C_ZNF707	7941	0.76041	1762	0.77502	1694	-0.06354	2.76090E-75	FALSE
ZNF75A_MA2097.1	ZNF75A	MA2097.1	C_ZNF75A	11678	0.62131	2091	0.63693	2022	-0.03794	7.18993E-61	FALSE
ZNF766_MA2098.1	ZNF766	MA2098.1	C_ZNF766	8463	0.59019	1440	0.58661	1337	0.08171	1.58381E-88	FALSE
ZNF770_MA2099.1	ZNF770	MA2099.1	C_ZNF770	9570	0.8555	2321	0.88688	2222	-0.14498	6.03604E-115	FALSE
ZNF8_MA1718.1	ZNF8	MA1718.1	C_ZNF8	5732	0.53298	853	0.53172	796	0.10169	1.58892E-88	FALSE
ZSCAN16_MA2100.1	ZSCAN16	MA2100.1	C_ZSCAN16	9367	0.65637	1816	0.66973	1753	-0.01875	3.12824E-33	FALSE
ZNF677_MA2101.1	ZNF677	MA2101.1	C_ZNF677	12461	0.60023	2181	0.60056	2073	0.05135	7.58632E-78	FALSE
Foxn1_MA1684.1	Foxn1	MA1684.1	C_Foxn1	8086	0.90016	2078	0.93281	2006	-0.11515	4.95963E-102	FALSE
ZBTB17_MA2102.1	ZBTB17	MA2102.1	C_ZBTB17	1046	0.58476	173	0.59496	172	0.02674	7.44992E-15	FALSE
ELK1HOXA1_MA1931.1	ELK1::HOXA1	MA1931.1	C_ELK1::HOXA1	6043	0.99383	1982	0.98587	1870	0.13225	4.89296E-97	FALSE
HOXB2ELK1_MA1957.1	HOXB2::ELK1	MA1957.1	C_HOXB2::ELK1	6697	0.92362	2025	0.91171	1928	0.12305	1.44170E-107	FALSE
POU2F1SOX2_MA1962.1	POU2F1::SOX2	MA1962.1	C_POU2F1::SOX2	9116	0.47084	1096	0.46893	1043	0.13498	1.12690E-110	FALSE
ZFP14_MA1972.1	ZFP14	MA1972.1	C_ZFP14	17885	0.70375	3584	0.75486	3619	-0.21283	2.85123E-149	TRUE
ZNF418_MA1980.1	ZNF418	MA1980.1	C_ZNF418	12566	0.58919	2087	0.58859	1947	0.03483	1.77401E-55	FALSE
ZNF669_MA1985.1	ZNF669	MA1985.1	C_ZNF669	5100	0.82781	1145	0.88417	1171	-0.21828	8.52270E-115	FALSE
FOXP4_MA2117.1	FOXP4	MA2117.1	C_FoxD-b	11394	0.63158	2129	0.6346	1996	0.09884	1.90474E-110	FALSE
FOXS1_MA2118.1	FOXS1	MA2118.1	C_FoxD-b	11362	0.63268	2126	0.6357	2000	0.09984	1.96574E-105	FALSE
HOXA3_MA2119.1	HOXA3	MA2119.1	C_ro	3667	0.44302	385	0.44193	373	0.11637	3.01886E-81	FALSE
ZNF184_MA2120.1	ZNF184	MA2120.1	C_ZNF184	8594	0.63304	1486	0.63621	1445	0.02786	1.94640E-48	FALSE
ZNF213_MA2121.1	ZNF213	MA2121.1	C_ZNF213	10836	0.71738	2211	0.81114	2356	-0.3742	7.99585E-169	TRUE
Ebf4_MA2122.1	Ebf4	MA2122.1	C_EBF1	6126	0.54999	881	0.69534	1176	-0.4722	1.27963E-159	TRUE
Hand1_MA2123.1	Hand1	MA2123.1	C_Hand1	9363	0.59411	1601	0.61954	1548	-0.17064	4.81946E-121	FALSE
Hmga1_MA2124.1	Hmga1	MA2124.1	C_Hmga1	11949	0.42943	1259	0.41692	1155	0.22099	2.27373E-136	TRUE
Zfp809_MA2125.1	Zfp809	MA2125.1	C_Zfp809	8373	0.62692	1465	0.64597	1388	-0.11651	4.14446E-100	FALSE
Zfp961_MA2126.1	Zfp961	MA2126.1	C_Zfp961	4947	1.00061	1505	1.02329	1420	0.00622	2.70997E-05	FALSE
SP1_MA0079.5	SP1	MA0079.5	C_KLF8	13456	1.23057	4487	1.25417	4355	-0.05002	2.28790E-78	FALSE
RFX1_MA0509.3	RFX1	MA0509.3	C_RFX3	4607	0.79734	1044	0.82067	1031	-0.02475	7.53783E-30	FALSE
SP2_MA0516.3	SP2	MA0516.3	C_KLF8	14508	1.39511	5272	1.41664	5157	-0.04513	1.02381E-71	FALSE
BHLHA15_MA0607.2	BHLHA15	MA0607.2	C_TCF21	2867	0.58341	485	0.57375	425	0.09067	7.54995E-72	FALSE
SP4_MA0685.2	SP4	MA0685.2	C_KLF8	13966	1.25495	4654	1.27447	4536	-0.0625	3.89772E-94	FALSE
KLF14_MA0740.2	KLF14	MA0740.2	C_KLF5	14497	1.28081	4880	1.29463	4763	-0.03357	2.85508E-64	FALSE
KLF12_MA0742.2	KLF12	MA0742.2	C_KLF8	13392	1.36235	4788	1.38318	4694	-0.04312	1.02015E-68	FALSE
RFX3_MA0798.3	RFX3	MA0798.3	C_RFX3	5071	0.81352	1181	0.84131	1163	-0.03416	1.19658E-45	FALSE
BHLHE22_MA0818.2	BHLHE22	MA0818.2	C_TCF21	2610	0.55276	405	0.55447	365	0.05359	1.71337E-49	FALSE
HES5_MA0821.2	HES5	MA0821.2	C_Hey	3912	0.96691	1128	1.01388	1111	-0.11772	1.90743E-91	FALSE
TFE3_MA0831.3	TFE3	MA0831.3	C_MLX	4779	1.18314	1689	1.20979	1684	0.01168	2.58230E-14	FALSE
CDX1_MA0878.3	CDX1	MA0878.3	C_pal-1	7499	0.48998	966	0.48323	883	0.14716	6.49326E-117	FALSE
DUXA_MA0884.2	DUXA	MA0884.2	C_DUXA	2931	0.48976	334	0.49001	317	0.12424	6.29920E-82	FALSE
KLF10_MA1511.2	KLF10	MA1511.2	C_KLF8	14200	1.29076	4845	1.30742	4735	-0.03956	2.24979E-68	FALSE
NR1D2_MA1532.2	NR1D2	MA1532.2	C_NR1D1	8050	0.6527	1461	0.70116	1480	-0.14717	1.10829E-108	FALSE
PITX2_MA1547.2	PITX2	MA1547.2	C_unc-30	3352	0.49625	441	0.50611	412	0.00399	3.86835E-05	FALSE
SOX18_MA1563.2	SOX18	MA1563.2	C_SoxF	5579	0.51771	776	0.51233	716	0.11867	6.73198E-95	FALSE
Thap11_MA1573.2	Thap11	MA1573.2	C_Thap11	7172	0.81543	1590	0.91516	1799	-0.29903	1.10532E-138	TRUE
ZNF75D_MA1601.2	ZNF75D	MA1601.2	C_ZNF75D	9315	0.65286	1702	0.6607	1680	-0.02813	1.25911E-49	FALSE
BACH1_MA1633.2	BACH1	MA1633.2	C_fos-1	9544	0.70584	1945	0.75128	2000	-0.12927	2.84520E-110	FALSE
Pgr_MA2323.1	Pgr	MA2323.1	C_Pgr	7191	0.56971	1123	0.57347	1080	0.06074	2.88831E-73	FALSE
BCL11A_MA2324.1	BCL11A	MA2324.1	C_BCL11A	10152	0.6382	1778	0.71808	1949	-0.31817	1.23363E-148	TRUE
EPAS1_MA2325.1	EPAS1	MA2325.1	C_EPAS1	4604	0.88565	1180	0.94597	1200	-0.16137	2.03071E-111	FALSE
IKZF2_MA2326.1	IKZF2	MA2326.1	C_Erg	37095	0.82711	9440	0.82853	9048	0.0498	9.22759E-100	FALSE
PGR_MA2327.1	PGR	MA2327.1	C_PGR	8920	0.63479	1658	0.64974	1601	-0.01289	1.44943E-18	FALSE
ZBED4_MA2328.1	ZBED4	MA2328.1	C_ZBED4	10923	1.1441	3486	1.19972	3449	-0.16853	2.15845E-121	FALSE
ZBTB11_MA2329.1	ZBTB11	MA2329.1	C_Erg	12228	1.05312	4188	1.05973	4100	0.05696	1.57318E-82	FALSE
ZNF157_MA2331.1	ZNF157	MA2331.1	C_ZNF157	7868	0.61695	1435	0.62888	1361	0.01805	5.19380E-28	FALSE
ZNF175_MA2332.1	ZNF175	MA2332.1	C_Erg	22151	0.88502	6247	0.88346	6018	0.09214	1.65677E-110	FALSE
ZNF35_MA2333.1	ZNF35	MA2333.1	C_ZNF35	2320	0.46362	250	0.45436	250	0.20253	2.80832E-104	TRUE
ZNF547_MA2334.1	ZNF547	MA2334.1	C_ZNF547	9927	0.59645	1658	0.60649	1609	0.00529	5.87750E-06	FALSE
ZNF558_MA2335.1	ZNF558	MA2335.1	C_ZNF558	14858	0.51255	2031	0.5092	1877	0.10666	2.04769E-113	FALSE
ZSCAN21_MA2336.1	ZSCAN21	MA2336.1	C_ZSCAN21	6017	0.57004	945	0.57205	880	0.05336	3.72623E-63	FALSE
Nr1h3_MA2337.1	Nr1h3	MA2337.1	C_svp	17918	0.54951	2689	0.58	2661	-0.14387	3.28842E-137	FALSE
Ppara_MA2338.1	Ppara	MA2338.1	C_svp	4806	0.47648	580	0.51535	591	-0.19836	1.42892E-113	FALSE
Nanog_MA2339.1	Nanog	MA2339.1	C_Nanog	6008	0.56898	932	0.57686	910	0.02258	1.06230E-32	FALSE
Zbtb2_MA2340.1	Zbtb2	MA2340.1	C_Fli-Erg-b	8776	1.06886	3065	1.07277	3005	0.0595	4.52067E-72	FALSE
FEZF2_MA2341.1	FEZF2	MA2341.1	C_FEZF2	10277	0.77278	2162	0.80494	2124	-0.16592	5.76945E-127	FALSE
LIN54_MA0619.2	LIN54	MA0619.2	C_LIN54	20271	0.48092	2436	0.47111	2282	0.20426	1.36876E-147	TRUE
AhrArnt_MA0006.2	Ahr::Arnt	MA0006.2	C_VOZ2	50555	0.89523	12996	0.93089	12871	-0.09943	5.18839E-140	FALSE
Alx1_MA0854.2	Alx1	MA0854.2	C_ro	2475	0.42855	236	0.41908	224	0.19419	2.36010E-102	TRUE
ALX3_MA0634.2	ALX3	MA0634.2	C_ro	10504	0.4168	1013	0.41163	957	0.16667	1.74175E-128	FALSE
Alx4_MA0853.2	Alx4	MA0853.2	C_Arx	2953	0.43176	296	0.43197	274	0.11372	2.75011E-85	FALSE
TBX21_MA0690.3	TBX21	MA0690.3	C_Doc2	9597	0.56001	1474	0.58632	1482	-0.07686	6.72347E-90	FALSE
Ar_MA0007.4	Ar	MA0007.4	C_Pgr	4593	0.70732	928	0.73367	916	-0.05739	4.67286E-67	FALSE
ARGFX_MA1463.2	ARGFX	MA1463.2	C_ro	2826	0.41951	267	0.41336	254	0.1738	9.61609E-100	FALSE
Arid3b_MA0601.2	Arid3b	MA0601.2	C_retn	6788	0.53169	830	0.52119	766	0.19971	1.20885E-119	TRUE
Arid5a_MA0602.2	Arid5a	MA0602.2	C_Arid5a	3057	0.48179	373	0.46311	342	0.23486	2.73818E-111	TRUE
ARNTHIF1A_MA0259.2	ARNT::HIF1A	MA0259.2	C_bHLH34	34167	0.83786	8250	0.87415	8145	-0.0536	1.94708E-104	FALSE
ARNT2_MA1464.2	ARNT2	MA1464.2	C_bHLH34	4933	1.11064	1657	1.14971	1616	-0.01466	2.64466E-21	FALSE
Arntl_MA0603.2	Arntl	MA0603.2	C_bHLH34	4998	1.16315	1751	1.20514	1713	-0.00156	1.15144E-01	FALSE
Arx_MA0874.2	Arx	MA0874.2	C_Arx	3077	0.44064	302	0.4345	290	0.15206	6.12641E-97	FALSE
ASCL1_MA1100.3	ASCL1	MA1100.3	C_MBD2	12518	0.68002	2558	0.70521	2474	-0.11378	6.22808E-112	FALSE
ASCL1_MA1631.2	ASCL1	MA1631.2	C_TCF3	13934	0.63454	2634	0.67052	2599	-0.19192	5.03023E-133	FALSE
ATF2_MA1632.2	ATF2	MA1632.2	C_FOSL2::JUND	10790	0.8842	2791	0.94038	2831	-0.09352	2.38685E-99	FALSE
Atf3_MA1988.2	Atf3	MA1988.2	C_fos-1	7972	0.68745	1610	0.73183	1675	-0.14958	9.09648E-115	FALSE
ATF3_MA0605.3	ATF3	MA0605.3	C_FOSL2::JUND	6685	1.21612	2373	1.29779	2411	-0.11448	9.72280E-101	FALSE
ATF4_MA0833.3	ATF4	MA0833.3	C_CEBPG	9268	0.6144	1594	0.62313	1494	0.05359	1.36860E-73	FALSE
ATF6_MA1466.2	ATF6	MA1466.2	C_CREB3	6308	0.99161	1780	1.04004	1771	-0.12068	1.26243E-103	FALSE
ATF7_MA0834.2	ATF7	MA0834.2	C_FOSL2::JUND	6396	1.21908	2291	1.29711	2314	-0.09547	4.57950E-89	FALSE
Atoh1_MA0461.3	Atoh1	MA0461.3	C_TCF21	4090	0.54696	616	0.5487	556	0.04791	1.12114E-53	FALSE
Atoh1_MA1467.3	Atoh1	MA1467.3	C_lin-32	7486	0.64931	1449	0.65173	1339	-0.02747	6.35899E-40	FALSE
Bach1Mafk_MA0591.2	Bach1::Mafk	MA0591.2	C_MAFK	10449	0.73404	2220	0.76423	2214	-0.09347	5.70526E-93	FALSE
MAFK_MA0496.4	MAFK	MA0496.4	C_MAFK	10530	0.73177	2259	0.76399	2239	-0.10558	2.73985E-102	FALSE
BACH2_MA1101.3	BACH2	MA1101.3	C_fos-1	6660	0.72212	1414	0.77275	1459	-0.17906	3.13145E-112	FALSE
BACH2_MA1470.2	BACH2	MA1470.2	C_BACH2	6167	0.85827	1537	0.89404	1523	-0.01482	1.06401E-18	FALSE
BARHL1_MA0877.4	BARHL1	MA0877.4	C_BARHL1	12568	0.64938	2359	0.64843	2212	0.1257	2.10816E-119	FALSE
BARHL2_MA0635.2	BARHL2	MA0635.2	C_BARHL1	12568	0.64938	2359	0.64843	2212	0.1257	2.10816E-119	FALSE
BARX1_MA0875.2	BARX1	MA0875.2	C_CG32532	13573	0.43925	1319	0.44148	1241	0.08781	4.04791E-98	FALSE
BARX2_MA1471.2	BARX2	MA1471.2	C_BARX2	5407	0.4383	575	0.42397	512	0.22607	6.39397E-121	TRUE
BATF_MA1634.2	BATF	MA1634.2	C_fos-1	7972	0.68745	1610	0.73183	1675	-0.14958	9.09648E-115	FALSE
BATFJUN_MA0462.3	BATF::JUN	MA0462.3	C_fos-1	7972	0.68745	1610	0.73183	1675	-0.14958	9.09648E-115	FALSE
Jun_MA0489.3	Jun	MA0489.3	C_fos-1	7964	0.68809	1611	0.7324	1674	-0.14892	3.43157E-113	FALSE
JUN_MA0488.2	JUN	MA0488.2	C_FOSL2::JUND	12807	0.85814	3200	0.9072	3212	-0.06881	4.52839E-90	FALSE
BATF3_MA0835.3	BATF3	MA0835.3	C_fos-1	7972	0.68745	1610	0.73183	1675	-0.14958	9.09648E-115	FALSE
Bcl11B_MA1989.2	Bcl11B	MA1989.2	C_Runx1	15854	0.6423	3081	0.64916	2935	0.02252	2.36549E-46	FALSE
BCL6_MA0463.3	BCL6	MA0463.3	C_BCL6	4625	0.59085	770	0.59731	721	0.01419	7.09923E-20	FALSE
Bhlha15_MA1472.3	Bhlha15	MA1472.3	C_MBD2	12173	0.69283	2549	0.71599	2464	-0.10269	5.38003E-105	FALSE
BHLHE22_MA1635.2	BHLHE22	MA1635.2	C_MBD2	22079	0.6869	4480	0.71164	4340	-0.09675	3.19105E-119	FALSE
BHLHE23_MA0817.2	BHLHE23	MA0817.2	C_TCF21	3093	0.53834	474	0.53907	418	0.06836	2.24940E-58	FALSE
BHLHE40_MA0464.3	BHLHE40	MA0464.3	C_bHLH34	4989	1.08565	1657	1.12674	1625	-0.02144	7.44117E-32	FALSE
BNC2_MA1928.2	BNC2	MA1928.2	C_fos-1	7972	0.68745	1610	0.73183	1675	-0.14958	9.09648E-115	FALSE
BSX_MA0876.2	BSX	MA0876.2	C_CG32532	13573	0.43925	1319	0.44148	1241	0.08781	4.04791E-98	FALSE
CDX2_MA0465.3	CDX2	MA0465.3	C_Cdx	8281	0.46414	974	0.4535	889	0.18395	1.11620E-127	FALSE
CDX4_MA1473.2	CDX4	MA1473.2	C_pal-1	8173	0.47859	1025	0.47132	935	0.16675	1.29787E-120	FALSE
CEBPA_MA0102.5	CEBPA	MA0102.5	C_CEBPA	8868	0.57374	1418	0.55772	1297	0.17157	4.70822E-120	FALSE
CEBPB_MA0466.4	CEBPB	MA0466.4	C_atf-2	2803	0.7572	636	0.73446	577	0.20842	1.51467E-104	TRUE
CEBPD_MA0836.3	CEBPD	MA0836.3	C_CEBPA	9370	0.59441	1567	0.58121	1448	0.15616	7.52946E-120	FALSE
CEBPE_MA0837.3	CEBPE	MA0837.3	C_atf-2	2988	0.7514	673	0.72914	606	0.20459	3.85122E-111	TRUE
CEBPG_MA1636.2	CEBPG	MA1636.2	C_CEBPG	9175	0.61045	1566	0.61547	1467	0.09267	1.01662E-97	FALSE
CLOCK_MA0819.3	CLOCK	MA0819.3	C_bHLH34	4687	0.98806	1393	1.03011	1359	-0.05839	3.44623E-64	FALSE
CREB1_MA0018.5	CREB1	MA0018.5	C_FOSL2::JUND	12483	0.82038	2934	0.87072	2960	-0.08513	5.28528E-97	FALSE
CREB3_MA0638.2	CREB3	MA0638.2	C_CREB3	6235	1.13876	2033	1.19576	2045	-0.1026	3.81902E-87	FALSE
CREB3L1_MA0839.2	CREB3L1	MA0839.2	C_CREB3	5583	0.90424	1407	0.94918	1406	-0.13184	9.32764E-103	FALSE
CREB3L4_MA1474.2	CREB3L4	MA1474.2	C_CREB3L4	5976	1.0989	1818	1.15198	1832	-0.1287	4.78603E-102	FALSE
CREB3L4_MA1475.2	CREB3L4	MA1475.2	C_FOSL2::JUND	6714	1.32596	2585	1.40537	2618	-0.08377	3.40583E-84	FALSE
Creb5_MA0840.2	Creb5	MA0840.2	C_FOSL2::JUND	7825	1.13605	2608	1.20711	2649	-0.08884	2.22137E-89	FALSE
CREM_MA0609.3	CREM	MA0609.3	C_FOSL2::JUND	7269	1.20945	2530	1.28858	2576	-0.11413	9.49266E-103	FALSE
Crx_MA0467.3	Crx	MA0467.3	C_unc-30	10542	0.52343	1487	0.52651	1391	0.05229	5.59304E-73	FALSE
CTCF_MA0139.2	CTCF	MA0139.2	C_CTCF	29872	0.96831	9682	0.93474	8840	0.18891	7.40424E-152	TRUE
CTCF_MA1929.2	CTCF	MA1929.2	C_CTCF	24541	0.92606	7271	0.92395	6854	0.03942	1.78857E-81	FALSE
CTCF_MA1930.2	CTCF	MA1930.2	C_CTCF	23784	0.95468	7349	0.93078	6750	0.12474	5.96127E-132	FALSE
CTCFL_MA1102.3	CTCFL	MA1102.3	C_CTCFL	12787	0.93976	3708	0.97745	3705	-0.09057	9.16196E-107	FALSE
CUX1_MA0754.3	CUX1	MA0754.3	C_CUX2	2469	0.49313	302	0.49706	291	0.086	4.64450E-64	FALSE
Hoxa13_MA0650.4	Hoxa13	MA0650.4	C_Hoxa13	6468	0.50037	843	0.48791	752	0.17469	5.65154E-118	FALSE
HOXB13_MA0901.3	HOXB13	MA0901.3	C_HOXB13	8225	0.48352	994	0.46879	886	0.20335	2.01384E-126	TRUE
CUX2_MA0755.2	CUX2	MA0755.2	C_CUX2	2482	0.48159	299	0.48395	299	0.07775	1.31312E-57	FALSE
DBP_MA0639.2	DBP	MA0639.2	C_vri	3942	0.75163	909	0.75077	844	0.13231	9.81286E-93	FALSE
Ddit3Cebpa_MA0019.2	Ddit3::Cebpa	MA0019.2	C_Ddit3::Cebpa	5388	0.62929	954	0.62703	876	0.07229	1.73956E-73	FALSE
DLX1_MA0879.3	DLX1	MA0879.3	C_CG32532	13573	0.43925	1319	0.44148	1241	0.08781	4.04791E-98	FALSE
Dlx2_MA0885.3	Dlx2	MA0885.3	C_Dlx2	2782	0.40366	254	0.40448	244	0.08778	1.61616E-70	FALSE
Dlx3_MA0880.2	Dlx3	MA0880.2	C_CG32532	13573	0.43925	1319	0.44148	1241	0.08781	4.04791E-98	FALSE
Dlx4_MA0881.2	Dlx4	MA0881.2	C_CG32532	13573	0.43925	1319	0.44148	1241	0.08781	4.04791E-98	FALSE
Dlx5_MA1476.3	Dlx5	MA1476.3	C_Dlx2	2782	0.40366	254	0.40449	244	0.08761	1.93564E-70	FALSE
DLX6_MA0882.2	DLX6	MA0882.2	C_CG32532	13573	0.43925	1319	0.44148	1241	0.08781	4.04791E-98	FALSE
Dmbx1_MA0883.2	Dmbx1	MA0883.2	C_unc-30	2934	0.55293	440	0.55634	407	0.04659	1.79380E-40	FALSE
Dmrt1_MA1603.2	Dmrt1	MA1603.2	C_Dmrt1	5835	0.50152	757	0.4942	715	0.16259	1.49682E-105	FALSE
DMRT3_MA0610.2	DMRT3	MA0610.2	C_Optix	6941	0.6057	1228	0.60922	1156	0.05826	1.38074E-70	FALSE
DMRTA1_MA1707.2	DMRTA1	MA1707.2	C_DMRTA1	5109	0.51186	659	0.50786	638	0.15612	4.46123E-107	FALSE
DMRTA2_MA1478.2	DMRTA2	MA1478.2	C_DMRTA2	16500	0.60047	2768	0.59998	2638	0.10563	4.17496E-117	FALSE
DMRTC2_MA1479.2	DMRTC2	MA1479.2	C_DMRTC2	5005	0.52698	705	0.52115	631	0.15479	1.54644E-103	FALSE
DPRX_MA1480.2	DPRX	MA1480.2	C_DPRX	3617	0.61416	615	0.61836	570	0.02228	8.98773E-24	FALSE
DRGX_MA1481.2	DRGX	MA1481.2	C_ro	10504	0.4168	1013	0.41163	957	0.16667	1.74175E-128	FALSE
Dux_MA0611.3	Dux	MA0611.3	C_Dux	4784	0.52124	595	0.52248	570	0.09614	8.61890E-88	FALSE
E2F2_MA0864.3	E2F2	MA0864.3	C_E2F4	2948	0.99087	928	0.97077	861	0.1852	5.13953E-102	FALSE
E2F3_MA0469.4	E2F3	MA0469.4	C_E2F3	1658	0.80974	407	0.8014	380	0.18321	8.72090E-86	FALSE
ONECUT2_MA0756.3	ONECUT2	MA0756.3	C_ONECUT2	1991	0.47227	219	0.48551	214	-0.00916	2.03375E-06	FALSE
E2F4_MA0470.3	E2F4	MA0470.3	C_E2F4	3148	0.97592	972	0.95831	909	0.16585	1.12282E-98	FALSE
E2F6_MA0471.3	E2F6	MA0471.3	C_TFDP1	8599	0.92475	2240	0.94899	2166	-0.04653	4.49734E-68	FALSE
E2F8_MA0865.3	E2F8	MA0865.3	C_E2F8	4038	1.00251	1199	1.00513	1163	-0.04044	5.23482E-46	FALSE
EBF1_MA0154.5	EBF1	MA0154.5	C_EBF1	6566	0.52287	883	0.72546	1382	-0.66207	2.80257E-179	TRUE
Ebf2_MA1604.2	Ebf2	MA1604.2	C_EBF3	6228	0.51554	800	0.75044	1357	-0.74692	1.03585E-177	TRUE
EBF3_MA1637.2	EBF3	MA1637.2	C_EBF3	5927	0.52177	761	0.77801	1347	-0.79861	3.97502E-183	TRUE
EGR1_MA0162.5	EGR1	MA0162.5	C_EGR1	17131	0.96545	4687	1.01534	4735	-0.15952	2.25864E-137	FALSE
EGR3_MA0732.2	EGR3	MA0732.2	C_EGR1	11610	0.94946	3035	1.00202	3079	-0.19065	9.26662E-138	FALSE
EGR4_MA0733.2	EGR4	MA0733.2	C_EGR1	12488	0.94438	3259	0.99407	3299	-0.17525	8.46722E-131	FALSE
EHF_MA0598.4	EHF	MA0598.4	C_Erg	21549	0.91692	6334	0.91946	6186	0.07815	1.09209E-111	FALSE
ELF1_MA0473.4	ELF1	MA0473.4	C_Erg	21926	0.9005	6223	0.90966	6110	0.04499	2.65470E-86	FALSE
ELF2_MA1483.3	ELF2	MA1483.3	C_Fli-Erg-b	10004	1.08057	3613	1.06936	3469	0.16759	7.70675E-120	FALSE
ELF3_MA0640.3	ELF3	MA0640.3	C_Erg	24576	0.8764	6774	0.88174	6633	0.05159	2.78202E-88	FALSE
Elf5_MA0136.4	Elf5	MA0136.4	C_Erg	16328	0.8581	4415	0.85351	4251	0.1053	2.69544E-115	FALSE
ELK1_MA0028.3	ELK1	MA0028.3	C_Fli-Erg-b	6715	1.12679	2552	1.11619	2439	0.14464	1.85937E-112	FALSE
EOMES_MA0800.2	EOMES	MA0800.2	C_Doc2	9626	0.56889	1520	0.5904	1513	-0.07885	1.18556E-87	FALSE
ETV7_MA1708.2	ETV7	MA1708.2	C_ETV6	13747	1.01841	4532	1.02189	4397	0.07696	6.16508E-94	FALSE
HOXA1_MA1495.2	HOXA1	MA1495.2	C_ro	10504	0.4168	1013	0.41163	957	0.16667	1.74175E-128	FALSE
ELK1HOXB13_MA1932.2	ELK1::HOXB13	MA1932.2	C_ELK1::HOXB13	5459	0.9237	1641	0.9025	1535	0.1697	4.98730E-107	FALSE
PAX1_MA0779.2	PAX1	MA0779.2	C_sv	5777	0.76107	1254	0.79724	1205	-0.11169	5.78836E-90	FALSE
PAX5_MA0014.4	PAX5	MA0014.4	C_PAX5	5738	0.97884	1585	1.02378	1587	-0.1225	4.11557E-94	FALSE
PAX9_MA0781.2	PAX9	MA0781.2	C_sv	6151	0.77357	1348	0.80789	1306	-0.11688	5.83939E-95	FALSE
SPDEF_MA0686.2	SPDEF	MA0686.2	C_SPDEF	4860	0.9557	1496	0.94649	1411	0.10486	6.62861E-85	FALSE
ELK1SREBF2_MA1933.2	ELK1::SREBF2	MA1933.2	C_ELK1::SREBF2	6674	1.04355	2155	1.07554	2129	-0.01378	1.94700E-21	FALSE
SREBF2_MA0828.3	SREBF2	MA0828.3	C_MLX	4107	1.19064	1463	1.20789	1440	0.03203	1.98234E-36	FALSE
TEF_MA0843.2	TEF	MA0843.2	C_vri	4011	0.6903	841	0.68861	785	0.1318	2.50286E-89	FALSE
ELK3_MA0759.3	ELK3	MA0759.3	C_Fli-Erg-b	4651	1.18921	1886	1.18109	1791	0.13797	7.86286E-96	FALSE
ELK4_MA0076.3	ELK4	MA0076.3	C_Erg	11416	1.09094	4112	1.0863	3963	0.12682	1.06715E-115	FALSE
EMX1_MA0612.3	EMX1	MA0612.3	C_ro	10504	0.4168	1013	0.41163	957	0.16667	1.74175E-128	FALSE
EMX2_MA0886.2	EMX2	MA0886.2	C_ro	10504	0.4168	1013	0.41163	957	0.16667	1.74175E-128	FALSE
EN1_MA0027.3	EN1	MA0027.3	C_CG32532	13573	0.43925	1319	0.44148	1241	0.08781	4.04791E-98	FALSE
EN2_MA0642.3	EN2	MA0642.3	C_CG32532	2397	0.61818	315	0.63414	302	-0.02859	4.46533E-25	FALSE
ERF_MA0760.2	ERF	MA0760.2	C_Fli-Erg-b	10513	1.01416	3514	1.00358	3378	0.14418	4.12917E-119	FALSE
ERFFIGLA_MA1934.2	ERF::FIGLA	MA1934.2	C_ETV5::FIGLA	11164	0.80752	2737	0.81876	2630	-0.03285	3.31779E-54	FALSE
FIGLA_MA0820.2	FIGLA	MA0820.2	C_TCF3	19915	0.53155	2999	0.57002	3017	-0.21597	3.37435E-147	FALSE
ERFFOXI1_MA1935.2	ERF::FOXI1	MA1935.2	C_ETV2::FOXI1	19563	0.86472	5401	0.85187	5084	0.13047	1.92512E-123	FALSE
ERFFOXO1_MA1936.2	ERF::FOXO1	MA1936.2	C_FOXO1::ELK1	15976	0.76705	3820	0.75748	3531	0.11988	6.18643E-117	FALSE
Foxo1_MA0480.3	Foxo1	MA0480.3	C_FoxD-b	11394	0.63158	2129	0.6346	1996	0.09884	1.90474E-110	FALSE
ERFHOXB13_MA1937.2	ERF::HOXB13	MA1937.2	C_ERF::HOXB13	5224	0.74018	1208	0.73043	1134	0.13164	1.01830E-98	FALSE
MAX_MA0058.4	MAX	MA0058.4	C_bHLH34	6527	1.0467	2071	1.08828	2032	-0.04112	1.27475E-56	FALSE
ERFNHLH1_MA1938.2	ERF::NHLH1	MA1938.2	C_ERF::NHLH1	11554	0.77988	2758	0.79688	2660	-0.08437	4.82565E-97	FALSE
NHLH1_MA0048.3	NHLH1	MA0048.3	C_MBD2	16128	0.67636	3217	0.70521	3160	-0.13292	4.47024E-122	FALSE
ERFSREBF2_MA1939.2	ERF::SREBF2	MA1939.2	C_ERF::SREBF2	5644	0.92234	1530	0.94309	1530	-0.00225	1.49396E-02	FALSE
Erg_MA0474.4	Erg	MA0474.4	C_Erg	26949	0.88843	7596	0.88674	7331	0.08759	4.37361E-118	FALSE
ESR1_MA0112.4	ESR1	MA0112.4	C_ESR2	5389	0.65985	1010	0.70069	1014	-0.18102	2.49618E-111	FALSE
ESRRA_MA0592.4	ESRRA	MA0592.4	C_Esrrg	6615	0.52204	916	0.55129	912	-0.14222	1.15673E-103	FALSE
ESRRB_MA0141.4	ESRRB	MA0141.4	C_Esrrg	5829	0.52293	798	0.54712	784	-0.08831	4.43957E-87	FALSE
Esrrg_MA0643.2	Esrrg	MA0643.2	C_Esrrg	5943	0.5202	797	0.55298	794	-0.16383	1.83474E-108	FALSE
ESX1_MA0644.3	ESX1	MA0644.3	C_ro	3212	0.44155	345	0.43819	327	0.12825	2.21153E-89	FALSE
ETS1_MA0098.4	ETS1	MA0098.4	C_Fli-Erg-b	10724	1.01358	3607	1.0002	3456	0.1477	4.53933E-125	FALSE
ETS2_MA1484.2	ETS2	MA1484.2	C_Fli-Erg-b	9950	1.03562	3402	1.02156	3262	0.13475	1.95761E-113	FALSE
ETV1_MA0761.3	ETV1	MA0761.3	C_Erg	23469	0.89175	6671	0.89072	6424	0.09141	2.03882E-116	FALSE
ETV2_MA0762.2	ETV2	MA0762.2	C_Fli-Erg-b	11926	0.98137	3830	0.96539	3660	0.16584	2.49937E-132	FALSE
ETV2DRGX_MA1940.2	ETV2::DRGX	MA1940.2	C_ETV5::DRGX	4268	0.7242	958	0.71579	889	0.13612	4.28960E-94	FALSE
ETV2FIGLA_MA1941.2	ETV2::FIGLA	MA1941.2	C_ETV5::FIGLA	12220	0.79446	2977	0.80965	2895	-0.06604	3.35173E-94	FALSE
ETV2FOXI1_MA1942.2	ETV2::FOXI1	MA1942.2	C_ETV2::FOXI1	21702	0.85903	5929	0.84869	5621	0.12511	2.92427E-128	FALSE
ETV2HOXB13_MA1943.2	ETV2::HOXB13	MA1943.2	C_ETV2::HOXB13	4276	0.67247	866	0.6696	829	0.13965	3.83912E-98	FALSE
ETV3_MA0763.2	ETV3	MA0763.2	C_Fli-Erg-b	6986	1.06347	2480	1.05466	2394	0.13091	3.02577E-106	FALSE
ETV4_MA0764.4	ETV4	MA0764.4	C_Fli-Erg-b	7204	1.1342	2750	1.12418	2638	0.13965	3.20232E-112	FALSE
ETV5_MA0765.4	ETV5	MA0765.4	C_Fli-Erg-b	7021	1.13241	2687	1.12142	2579	0.14875	4.06082E-112	FALSE
ETV5DRGX_MA1944.2	ETV5::DRGX	MA1944.2	C_ETV5::DRGX	6123	0.79363	1491	0.79422	1424	0.08453	3.65616E-81	FALSE
ETV5FIGLA_MA1945.2	ETV5::FIGLA	MA1945.2	C_ETV5::FIGLA	13954	0.78002	3304	0.798	3225	-0.088	2.34308E-107	FALSE
ETV5FOXI1_MA1946.2	ETV5::FOXI1	MA1946.2	C_FOXO1::ELK1	13672	0.79562	3368	0.79049	3158	0.07676	3.45516E-98	FALSE
ETV5FOXO1_MA1947.2	ETV5::FOXO1	MA1947.2	C_ETV5::FOXO1	13982	0.68552	2877	0.68784	2741	0.0415	2.12926E-75	FALSE
ETV5HOXA2_MA1948.2	ETV5::HOXA2	MA1948.2	C_ETV5::HOXA2	4596	0.75457	1065	0.76147	1018	0.05074	1.73641E-55	FALSE
HOXA2_MA0900.3	HOXA2	MA0900.3	C_ro	10504	0.4168	1013	0.41163	957	0.16667	1.74175E-128	FALSE
ETV6_MA0645.2	ETV6	MA0645.2	C_ETV6	13672	1.05981	4659	1.06243	4550	0.08264	6.18009E-99	FALSE
EVX1_MA0887.2	EVX1	MA0887.2	C_ro	10504	0.4168	1013	0.41163	957	0.16667	1.74175E-128	FALSE
EVX2_MA0888.2	EVX2	MA0888.2	C_ro	10504	0.4168	1013	0.41163	957	0.16667	1.74175E-128	FALSE
FEV_MA0156.4	FEV	MA0156.4	C_Fli-Erg-b	6765	1.09616	2515	1.08298	2404	0.15552	5.77870E-110	FALSE
FLI1_MA0475.3	FLI1	MA0475.3	C_Fli-Erg-b	8310	1.02953	2847	1.01677	2724	0.1606	3.05275E-112	FALSE
FLI1DRGX_MA1949.2	FLI1::DRGX	MA1949.2	C_HOXB2::ELK1	5988	0.8489	1634	0.84114	1540	0.13366	5.03508E-100	FALSE
FLI1FOXI1_MA1950.2	FLI1::FOXI1	MA1950.2	C_ETV2::FOXI1	18796	0.81538	4834	0.80634	4550	0.12251	5.70799E-125	FALSE
FOS_MA0476.2	FOS	MA0476.2	C_fos-1	9246	0.65443	1757	0.69552	1821	-0.1328	5.25322E-115	FALSE
FOS_MA1951.2	FOS	MA1951.2	C_FOSL2::JUND	7994	1.12447	2627	1.19716	2676	-0.10994	1.26114E-104	FALSE
FOSJUN_MA0099.4	FOS::JUN	MA0099.4	C_fos-1	8192	0.71152	1678	0.76358	1742	-0.15968	4.84284E-120	FALSE
FOSJUN_MA1126.2	FOS::JUN	MA1126.2	C_FOSL2::JUND	8182	1.12498	2680	1.19623	2722	-0.09646	2.95195E-93	FALSE
FOSJUNB_MA1134.2	FOS::JUNB	MA1134.2	C_fos-1	7421	0.65877	1426	0.7052	1479	-0.14946	2.86793E-114	FALSE
JUNB_MA1140.3	JUNB	MA1140.3	C_FOSL2::JUND	7463	1.18398	2576	1.25998	2608	-0.10369	9.00191E-94	FALSE
JUNB_MA0490.3	JUNB	MA0490.3	C_fos-1	8401	0.66681	1620	0.71102	1673	-0.13628	3.23564E-114	FALSE
FOSJUND_MA1141.2	FOS::JUND	MA1141.2	C_fos-1	9618	0.70718	1963	0.75531	2044	-0.14289	1.11127E-113	FALSE
JUND_MA0492.2	JUND	MA0492.2	C_FOSL2::JUND	10461	0.88887	2705	0.94242	2744	-0.08271	3.28500E-92	FALSE
JUND_MA0491.3	JUND	MA0491.3	C_fos-1	8171	0.66154	1557	0.70604	1613	-0.14021	6.63717E-114	FALSE
FOSBJUNB_MA1135.2	FOSB::JUNB	MA1135.2	C_fos-1	7376	0.65891	1418	0.70608	1477	-0.1543	2.57837E-113	FALSE
FOSL1_MA0477.3	FOSL1	MA0477.3	C_fos-1	7980	0.67023	1555	0.7149	1615	-0.14255	1.73453E-110	FALSE
FOSL1JUN_MA1128.2	FOSL1::JUN	MA1128.2	C_fos-1	9856	0.72436	2061	0.77467	2142	-0.14627	1.93768E-114	FALSE
FOSL1JUNB_MA1137.2	FOSL1::JUNB	MA1137.2	C_fos-1	7625	0.67596	1511	0.72537	1566	-0.1586	1.50480E-118	FALSE
FOSL1JUND_MA1142.2	FOSL1::JUND	MA1142.2	C_fos-1	7765	0.73417	1651	0.77669	1709	-0.11244	7.02171E-102	FALSE
FOSL1JUND_MA1143.2	FOSL1::JUND	MA1143.2	C_FOSL2::JUND	7698	1.17792	2686	1.23691	2699	-0.0152	4.63967E-25	FALSE
FOSL2_MA0478.2	FOSL2	MA0478.2	C_fos-1	9168	0.6562	1734	0.69896	1802	-0.148	1.74233E-116	FALSE
FOSL2JUN_MA1130.2	FOSL2::JUN	MA1130.2	C_fos-1	8637	0.70462	1750	0.7551	1823	-0.15307	1.25424E-112	FALSE
FOSL2JUN_MA1131.2	FOSL2::JUN	MA1131.2	C_FOSL2::JUND	9012	1.09002	2889	1.16052	2924	-0.09609	1.37794E-96	FALSE
FOSL2JUNB_MA1138.2	FOSL2::JUNB	MA1138.2	C_fos-1	7641	0.64313	1428	0.69076	1490	-0.16017	5.31997E-123	FALSE
FOSL2JUNB_MA1139.2	FOSL2::JUNB	MA1139.2	C_FOSL2::JUND	6970	1.14815	2346	1.22299	2376	-0.09849	1.80048E-92	FALSE
FOSL2JUND_MA1144.2	FOSL2::JUND	MA1144.2	C_fos-1	7421	0.65877	1426	0.7052	1479	-0.14946	2.86793E-114	FALSE
FOSL2JUND_MA1145.2	FOSL2::JUND	MA1145.2	C_FOSL2::JUND	8950	1.11231	2900	1.18333	2952	-0.10475	1.42677E-99	FALSE
FOXA1_MA0148.5	FOXA1	MA0148.5	C_FoxD-b	11363	0.63266	2128	0.63588	1995	0.09842	7.91237E-102	FALSE
FOXA2_MA0047.4	FOXA2	MA0047.4	C_FoxD-b	15674	0.569	2534	0.56637	2377	0.1407	9.57998E-131	FALSE
FOXA3_MA1683.2	FOXA3	MA1683.2	C_FoxD-b	11394	0.63158	2129	0.6346	1996	0.09884	1.90474E-110	FALSE
FOXC2_MA0846.2	FOXC2	MA0846.2	C_FOXC2	16057	0.49379	2126	0.48267	1939	0.203	2.04906E-143	TRUE
FOXD1_MA0031.2	FOXD1	MA0031.2	C_FoxD-b	17367	0.63369	3199	0.63856	3011	0.07979	3.57556E-107	FALSE
FOXD2_MA0847.4	FOXD2	MA0847.4	C_FOXE1	17547	0.48789	2247	0.47938	2064	0.16957	1.28712E-134	FALSE
FOXD3_MA0041.3	FOXD3	MA0041.3	C_FOXD3	20388	0.48068	2588	0.47037	2392	0.17898	5.27570E-140	FALSE
FOXE1_MA1487.3	FOXE1	MA1487.3	C_FOXE1	18882	0.48336	2372	0.47481	2189	0.16834	8.22750E-136	FALSE
Foxf1_MA1606.2	Foxf1	MA1606.2	C_FoxD-b	11394	0.63158	2129	0.6346	1996	0.09884	1.90474E-110	FALSE
FOXF2_MA0030.2	FOXF2	MA0030.2	C_FOXF2	12392	0.58917	2102	0.5868	1975	0.11272	1.36386E-108	FALSE
FOXH1_MA0479.2	FOXH1	MA0479.2	C_FOXH1	15122	0.51694	2142	0.51205	1978	0.10727	1.86404E-111	FALSE
FOXJ2ELF1_MA1952.2	FOXJ2::ELF1	MA1952.2	C_ETV2::FOXI1	18354	0.86214	5073	0.85174	4804	0.13802	1.50635E-134	FALSE
PITX1_MA0682.3	PITX1	MA0682.3	C_unc-30	10542	0.52343	1487	0.52651	1391	0.05229	5.59304E-73	FALSE
Foxj3_MA0851.2	Foxj3	MA0851.2	C_FoxD-b	14798	0.53279	2246	0.5227	2098	0.19494	2.14639E-133	TRUE
FOXK1_MA0852.3	FOXK1	MA0852.3	C_FoxD-b	11394	0.63158	2129	0.6346	1996	0.09884	1.90474E-110	FALSE
FOXK2_MA1103.3	FOXK2	MA1103.3	C_FoxD-b	11394	0.63158	2129	0.6346	1996	0.09884	1.90474E-110	FALSE
Foxl2_MA1607.2	Foxl2	MA1607.2	C_FoxD-b	15941	0.55262	2506	0.54732	2337	0.15085	9.54500E-129	FALSE
FOXO1ELF1_MA1953.2	FOXO1::ELF1	MA1953.2	C_FOXO1::ELK1	17389	0.78875	4265	0.78099	4010	0.11549	3.57920E-125	FALSE
FOXO1ELK1_MA1954.2	FOXO1::ELK1	MA1954.2	C_FOXO1::ELK1	18727	0.81334	4766	0.80478	4467	0.11793	3.66523E-120	FALSE
FOXO1ELK3_MA1955.2	FOXO1::ELK3	MA1955.2	C_FOXO1::ELK1	15161	0.78374	3681	0.77403	3454	0.1222	6.45890E-121	FALSE
FOXO1FLI1_MA1956.2	FOXO1::FLI1	MA1956.2	C_FOXO1::ELK1	15691	0.75679	3697	0.74956	3464	0.12119	1.37813E-116	FALSE
Foxo3_MA0157.4	Foxo3	MA0157.4	C_FoxD-b	11394	0.63158	2129	0.6346	1996	0.09884	1.90474E-110	FALSE
FOXP1_MA0481.4	FOXP1	MA0481.4	C_FoxD-b	11394	0.63158	2129	0.6346	1996	0.09884	1.90474E-110	FALSE
FOXP2_MA0593.2	FOXP2	MA0593.2	C_FoxD-b	16073	0.57165	2652	0.56684	2474	0.13366	3.09886E-121	FALSE
Foxq1_MA0040.2	Foxq1	MA0040.2	C_Foxq1	10734	0.4792	1338	0.46653	1256	0.19403	6.08058E-132	TRUE
GABPA_MA0062.4	GABPA	MA0062.4	C_Erg	26480	0.89033	7476	0.89143	7259	0.07346	5.94056E-113	FALSE
GATA1_MA0035.5	GATA1	MA0035.5	C_GLYMA-04G093300	3594	0.54854	576	0.53628	526	0.14124	5.41794E-95	FALSE
GATA1TAL1_MA0140.3	GATA1::TAL1	MA0140.3	C_GATA1::TAL1	10969	0.75576	2548	0.72838	2376	0.14742	9.53673E-118	FALSE
GATA2_MA0036.4	GATA2	MA0036.4	C_GLN3	5264	0.67442	1090	0.65893	1045	0.11349	1.02572E-88	FALSE
Gata3_MA0037.5	Gata3	MA0037.5	C_GLN3	6146	0.68544	1297	0.67074	1236	0.11014	3.77008E-95	FALSE
GATA4_MA0482.3	GATA4	MA0482.3	C_GLN3	6320	0.67761	1310	0.66237	1267	0.1057	2.37156E-90	FALSE
GATA5_MA0766.3	GATA5	MA0766.3	C_GLN3	5286	0.68418	1085	0.67425	1045	0.09886	1.31061E-82	FALSE
GATA6_MA1104.3	GATA6	MA1104.3	C_GLN3	6146	0.68543	1297	0.67069	1236	0.11018	3.63492E-95	FALSE
GBX1_MA0889.2	GBX1	MA0889.2	C_CG32532	2397	0.61818	315	0.63414	302	-0.02859	4.46533E-25	FALSE
GBX2_MA0890.2	GBX2	MA0890.2	C_CG32532	13573	0.43925	1319	0.44148	1241	0.08781	4.04791E-98	FALSE
GCM1_MA0646.2	GCM1	MA0646.2	C_GCM1	4795	0.67145	927	0.70464	877	-0.16897	3.53006E-111	FALSE
SOX2_MA0143.5	SOX2	MA0143.5	C_Sox7	4039	0.5738	632	0.57596	578	0.02892	4.31507E-36	FALSE
GCM2_MA0767.2	GCM2	MA0767.2	C_gcm	2912	0.67482	557	0.69182	529	-0.13782	7.09520E-92	FALSE
GFI1_MA0038.3	GFI1	MA0038.3	C_Gfi1B	9554	0.7166	1686	0.74037	1662	-0.00639	1.42701E-07	FALSE
Gfi1B_MA0483.2	Gfi1B	MA0483.2	C_Gfi1B	13937	0.69045	2487	0.70637	2409	-0.01189	1.22101E-24	FALSE
Gli1_MA1990.2	Gli1	MA1990.2	C_Gli2	7797	0.66657	1462	0.69508	1442	-0.15403	1.58336E-109	FALSE
Gli2_MA0734.4	Gli2	MA0734.4	C_Gli2	7043	0.69756	1371	0.73175	1354	-0.18426	2.37654E-123	FALSE
GLI3_MA1491.3	GLI3	MA1491.3	C_GLI3	6302	0.75274	1301	0.80494	1352	-0.20545	2.09972E-124	FALSE
GLIS1_MA0735.2	GLIS1	MA0735.2	C_GLIS3	3904	0.73269	769	0.88091	935	-0.43818	1.23674E-143	TRUE
Gmeb1_MA0615.2	Gmeb1	MA0615.2	C_Gmeb1	1954	0.82428	467	0.84143	456	0.04705	7.20509E-36	FALSE
GRHL1_MA0647.2	GRHL1	MA0647.2	C_grh	3940	0.54315	602	0.53878	560	0.13823	2.60253E-94	FALSE
GRHL2_MA1105.3	GRHL2	MA1105.3	C_GRHL2	7747	0.54857	1156	0.55571	1114	0.01574	8.79602E-32	FALSE
GSC_MA0648.2	GSC	MA0648.2	C_unc-30	10542	0.52343	1487	0.52651	1391	0.05229	5.59304E-73	FALSE
GSC2_MA0891.2	GSC2	MA0891.2	C_unc-30	10542	0.52343	1487	0.52651	1391	0.05229	5.59304E-73	FALSE
GSX1_MA0892.2	GSX1	MA0892.2	C_ro	10504	0.4168	1013	0.41163	957	0.16667	1.74175E-128	FALSE
GSX2_MA0893.3	GSX2	MA0893.3	C_ro	3667	0.44302	385	0.44193	373	0.11637	3.01886E-81	FALSE
Hand1Tcf3_MA0092.2	Hand1::Tcf3	MA0092.2	C_Hand1::Tcf3	8549	0.5736	1414	0.58484	1326	-0.03026	1.75539E-50	FALSE
TCF3_MA0522.4	TCF3	MA0522.4	C_TCF3	9558	0.68957	1996	0.72313	1968	-0.16172	1.18042E-125	FALSE
HAND2_MA1638.2	HAND2	MA1638.2	C_lin-32	32820	0.58768	5495	0.6039	5266	-0.05904	4.19424E-102	FALSE
HES1_MA1099.3	HES1	MA1099.3	C_HES1	7733	1.14817	2689	1.19871	2668	-0.04282	8.76877E-56	FALSE
HES2_MA0616.3	HES2	MA0616.3	C_Hey	7366	1.09348	2457	1.13887	2428	-0.06782	1.71295E-79	FALSE
HESX1_MA0894.2	HESX1	MA0894.2	C_CG32532	13573	0.43925	1319	0.44148	1241	0.08781	4.04791E-98	FALSE
HEY2_MA0649.2	HEY2	MA0649.2	C_Hey	5981	0.97241	1736	1.02354	1706	-0.09042	1.24862E-86	FALSE
Hic1_MA0739.2	Hic1	MA0739.2	C_Hic1	7248	0.59007	1246	0.60678	1201	-0.1143	4.95306E-100	FALSE
HIC2_MA0738.2	HIC2	MA0738.2	C_HIC2	9652	0.64311	1737	0.73012	1978	-0.33129	7.16802E-154	TRUE
HIF1A_MA1106.2	HIF1A	MA1106.2	C_NPAS3	8815	0.87275	2277	0.91562	2258	-0.08213	1.71498E-93	FALSE
HINFP_MA0131.3	HINFP	MA0131.3	C_HINFP	3544	1.00278	1034	1.06744	1010	-0.17901	4.66851E-109	FALSE
HLF_MA0043.4	HLF	MA0043.4	C_NFIL3	7514	0.59688	1260	0.58284	1147	0.18392	4.48282E-115	FALSE
HMBOX1_MA0895.2	HMBOX1	MA0895.2	C_HMBOX1	5100	0.50102	674	0.49262	589	0.16219	7.57116E-103	FALSE
Hmx1_MA0896.2	Hmx1	MA0896.2	C_Hmx1	4228	0.4064	368	0.40635	374	0.10462	1.71817E-86	FALSE
Hmx2_MA0897.2	Hmx2	MA0897.2	C_Hmx1	5028	0.4622	554	0.4588	522	0.12649	1.50844E-100	FALSE
Hmx3_MA0898.2	Hmx3	MA0898.2	C_Hmx1	3891	0.43172	370	0.43241	383	0.09691	8.61772E-79	FALSE
Hnf1A_MA1991.2	Hnf1A	MA1991.2	C_TCF7	7693	0.50542	1002	0.5261	1008	-0.0638	6.95950E-77	FALSE
HNF1A_MA0046.3	HNF1A	MA0046.3	C_HNF1A	5425	0.47494	658	0.46603	608	0.22235	1.75360E-125	TRUE
HNF4A_MA1494.2	HNF4A	MA1494.2	C_HNF4A	5357	0.52735	740	0.5629	745	-0.11431	3.12657E-93	FALSE
HNF4A_MA0114.5	HNF4A	MA0114.5	C_HNF4A	7286	0.53071	1054	0.54403	1022	-0.00263	4.17109E-01	FALSE
HNF4G_MA0484.3	HNF4G	MA0484.3	C_HNF4A	7182	0.52608	1033	0.53959	998	-0.00278	9.35263E-04	FALSE
HOXA10_MA0899.2	HOXA10	MA0899.2	C_pal-1	9275	0.45425	1088	0.44424	992	0.20074	2.11493E-135	TRUE
Hoxa11_MA0911.2	Hoxa11	MA0911.2	C_HOXC10	4177	0.57352	665	0.57096	657	0.13627	7.78667E-97	FALSE
HOXA4_MA1496.2	HOXA4	MA1496.2	C_ftz	5215	0.55524	792	0.56589	730	0.03638	2.58843E-51	FALSE
HOXA6_MA1497.2	HOXA6	MA1497.2	C_ro	6538	0.43161	660	0.43089	632	0.09858	7.21961E-89	FALSE
HOXA7_MA1498.3	HOXA7	MA1498.3	C_HOXA7	13837	0.51062	1892	0.51379	1754	0.03554	6.93486E-69	FALSE
HOXA9_MA0594.3	HOXA9	MA0594.3	C_HOXA9	1262	0.74671	262	0.79429	261	0.02219	2.33572E-12	FALSE
HOXB2_MA0902.3	HOXB2	MA0902.3	C_ro	10504	0.4168	1013	0.41163	957	0.16667	1.74175E-128	FALSE
TBX3_MA1566.3	TBX3	MA1566.3	C_Doc2	9522	0.5954	1588	0.61709	1564	-0.07691	9.02920E-87	FALSE
HOXB3_MA0903.2	HOXB3	MA0903.2	C_ro	10504	0.4168	1013	0.41163	957	0.16667	1.74175E-128	FALSE
HOXB4_MA1499.2	HOXB4	MA1499.2	C_ftz	24222	0.49507	3086	0.4991	2874	0.05947	2.18402E-99	FALSE
HOXB5_MA0904.3	HOXB5	MA0904.3	C_ro	10504	0.4168	1013	0.41163	957	0.16667	1.74175E-128	FALSE
HOXB6_MA1500.2	HOXB6	MA1500.2	C_CG32532	2874	0.41698	275	0.4167	259	0.07623	1.67889E-68	FALSE
HOXB7_MA1501.2	HOXB7	MA1501.2	C_ro	3667	0.44302	385	0.44193	373	0.11637	3.01886E-81	FALSE
HOXB8_MA1502.2	HOXB8	MA1502.2	C_CG32532	2874	0.41698	275	0.4167	259	0.07623	1.67889E-68	FALSE
HOXB9_MA1503.2	HOXB9	MA1503.2	C_HOXC10	4784	0.55699	750	0.55598	735	0.12674	1.11580E-99	FALSE
HOXC10_MA0905.2	HOXC10	MA0905.2	C_HOXC10	4987	0.5557	760	0.55666	741	0.12841	1.58156E-102	FALSE
HOXC11_MA0651.3	HOXC11	MA0651.3	C_HOXC10	3360	0.59025	543	0.58558	540	0.1324	6.07680E-86	FALSE
HOXC12_MA0906.2	HOXC12	MA0906.2	C_HOXC10	4030	0.57758	648	0.57291	636	0.14427	2.31307E-99	FALSE
HOXC13_MA0907.2	HOXC13	MA0907.2	C_HOXC13	6012	0.54275	878	0.53917	844	0.11906	2.75837E-98	FALSE
HOXC4_MA1504.2	HOXC4	MA1504.2	C_ftz	24222	0.49507	3086	0.4991	2874	0.05947	2.18402E-99	FALSE
HOXC8_MA1505.2	HOXC8	MA1505.2	C_ro	10504	0.4168	1013	0.41163	957	0.16667	1.74175E-128	FALSE
HOXC9_MA0485.3	HOXC9	MA0485.3	C_HOXC10	4722	0.55615	738	0.5549	721	0.12685	2.93704E-98	FALSE
HOXD10_MA1506.2	HOXD10	MA1506.2	C_HOXC10	4483	0.57603	721	0.5737	702	0.12487	3.71080E-93	FALSE
HOXD11_MA0908.2	HOXD11	MA0908.2	C_HOXC10	4443	0.56349	677	0.56154	683	0.13347	9.12516E-96	FALSE
HOXD12_MA0873.2	HOXD12	MA0873.2	C_HOXC10	3902	0.59048	641	0.58697	634	0.13005	1.70800E-91	FALSE
HOXD12ELK1_MA1958.2	HOXD12::ELK1	MA1958.2	C_HOXD12::ELK1	4829	0.7208	1082	0.71463	1007	0.12932	2.10405E-94	FALSE
Hoxd13_MA0909.4	Hoxd13	MA0909.4	C_Cdx	8907	0.48444	1118	0.47142	993	0.19473	1.34410E-129	TRUE
HOXD4_MA1507.2	HOXD4	MA1507.2	C_ftz	24222	0.49507	3086	0.4991	2874	0.05947	2.18402E-99	FALSE
HOXD8_MA0910.3	HOXD8	MA0910.3	C_HOXA7	3748	0.57156	600	0.57764	564	0.00473	6.05808E-06	FALSE
HOXD9_MA0913.3	HOXD9	MA0913.3	C_pal-1	8443	0.4606	1002	0.4525	918	0.16908	5.69622E-119	FALSE
IKZF1_MA1508.2	IKZF1	MA1508.2	C_ETV2::FOXI1	24204	0.7847	5887	0.77873	5578	0.09321	2.48640E-122	FALSE
Ikzf3_MA1992.2	Ikzf3	MA1992.2	C_Erg	24199	0.90602	6931	0.9115	6728	0.05007	1.12483E-89	FALSE
Irf1_MA0050.4	Irf1	MA0050.4	C_Irf1	18111	0.54665	2796	0.53881	2623	0.13336	1.09707E-126	FALSE
IRF2_MA0051.2	IRF2	MA0051.2	C_IRF2	9804	0.60678	1753	0.59827	1636	0.14018	5.65077E-115	FALSE
IRF3_MA1418.2	IRF3	MA1418.2	C_IRF3	12140	0.60539	2172	0.5951	2003	0.1253	3.39678E-113	FALSE
IRF4_MA1419.2	IRF4	MA1419.2	C_IRF9	7161	0.63197	1390	0.62452	1293	0.12778	1.06469E-105	FALSE
IRF7_MA0772.2	IRF7	MA0772.2	C_IRF7	11125	0.55542	1779	0.54908	1620	0.16286	4.29662E-119	FALSE
IRF8_MA0652.2	IRF8	MA0652.2	C_IRF9	8114	0.64329	1586	0.64038	1482	0.11075	1.84327E-101	FALSE
Isl1_MA1608.2	Isl1	MA1608.2	C_HOXA7	2835	0.54517	409	0.55865	384	-0.02536	3.14840E-23	FALSE
ISL2_MA0914.2	ISL2	MA0914.2	C_bap	15497	0.51141	2121	0.52001	2083	0.01799	1.82379E-38	FALSE
ISX_MA0654.2	ISX	MA0654.2	C_CG32532	13573	0.43925	1319	0.44148	1241	0.08781	4.04791E-98	FALSE
JDP2_MA0656.2	JDP2	MA0656.2	C_FOSL2::JUND	8417	1.09582	2680	1.16669	2721	-0.1003	1.87959E-94	FALSE
JUNJUNB_MA1132.2	JUN::JUNB	MA1132.2	C_fos-1	9720	0.87132	2481	0.93107	2565	-0.15861	3.10047E-122	FALSE
JUNJUNB_MA1133.2	JUN::JUNB	MA1133.2	C_FOSL2::JUND	9128	1.10021	2926	1.17441	2972	-0.10316	4.23868E-103	FALSE
KLF1_MA0493.3	KLF1	MA0493.3	C_KLF5	15446	1.19186	4989	1.20342	4880	-0.04788	3.13610E-82	FALSE
KLF11_MA1512.2	KLF11	MA1512.2	C_KLF16	14446	1.26867	4887	1.28297	4805	-0.03622	2.67527E-68	FALSE
KLF13_MA0657.2	KLF13	MA0657.2	C_KLF13	8051	1.24277	2694	1.24647	2605	0.05361	7.67647E-75	FALSE
KLF15_MA1513.2	KLF15	MA1513.2	C_KLF15	8016	1.49057	3193	1.53546	3169	-0.09126	1.99492E-90	FALSE
KLF17_MA1514.2	KLF17	MA1514.2	C_KLF17	13509	0.79536	3050	0.83875	3055	-0.18166	5.84609E-134	FALSE
KLF2_MA1515.2	KLF2	MA1515.2	C_KLF9	9252	1.33286	3296	1.35618	3225	-0.03965	3.39531E-59	FALSE
KLF3_MA1516.2	KLF3	MA1516.2	C_KLF3	6946	1.39457	2591	1.42389	2546	-0.05395	1.40023E-61	FALSE
KLF4_MA0039.5	KLF4	MA0039.5	C_KLF5	13228	0.99431	3589	1.01063	3518	-0.07258	1.92224E-85	FALSE
KLF6_MA1517.2	KLF6	MA1517.2	C_KLF9	11393	1.16155	3605	1.18368	3544	-0.03707	1.12270E-63	FALSE
KLF7_MA1959.2	KLF7	MA1959.2	C_KLF5	13601	1.20676	4447	1.22135	4363	-0.05347	1.27719E-84	FALSE
KLF9_MA1107.3	KLF9	MA1107.3	C_KLF9	46013	0.79216	10354	0.82386	10383	-0.13531	8.28352E-156	TRUE
LBX1_MA0618.2	LBX1	MA0618.2	C_ro	3212	0.44155	345	0.43819	327	0.12825	2.21153E-89	FALSE
LBX2_MA0699.2	LBX2	MA0699.2	C_CG32532	13573	0.43925	1319	0.44148	1241	0.08781	4.04791E-98	FALSE
Lef1_MA0768.3	Lef1	MA0768.3	C_TCF7	6463	0.50833	801	0.51945	794	-0.00493	1.48262E-03	FALSE
Lhx1_MA1518.3	Lhx1	MA1518.3	C_Lhx1	1998	0.46912	233	0.47234	225	0.05942	1.65104E-51	FALSE
LHX2_MA0700.3	LHX2	MA0700.3	C_CG32532	13573	0.43925	1319	0.44148	1241	0.08781	4.04791E-98	FALSE
Lhx3_MA0135.2	Lhx3	MA0135.2	C_AHL12	6151	0.39924	559	0.38628	517	0.26065	2.06904E-129	TRUE
Lhx4_MA0704.2	Lhx4	MA0704.2	C_ro	10504	0.4168	1013	0.41163	957	0.16667	1.74175E-128	FALSE
LHX5_MA1519.2	LHX5	MA1519.2	C_ro	3667	0.44302	385	0.44193	373	0.11637	3.01886E-81	FALSE
LHX6_MA0658.2	LHX6	MA0658.2	C_ro	2242	0.46525	255	0.45993	244	0.13457	1.14062E-83	FALSE
Lhx8_MA0705.2	Lhx8	MA0705.2	C_ro	10504	0.4168	1013	0.41163	957	0.16667	1.74175E-128	FALSE
LHX9_MA0701.3	LHX9	MA0701.3	C_ro	5606	0.51711	660	0.52203	629	0.05979	1.20403E-68	FALSE
LMX1A_MA0702.3	LMX1A	MA0702.3	C_ro	5941	0.41949	559	0.41135	524	0.1913	4.74813E-115	FALSE
LMX1B_MA0703.3	LMX1B	MA0703.3	C_ro	5886	0.42197	559	0.41381	522	0.1913	2.06058E-115	FALSE
MAF_MA1520.2	MAF	MA1520.2	C_MAFA	7523	0.70497	1565	0.72366	1525	-0.05937	2.46601E-73	FALSE
MAFNFE2_MA0501.2	MAF::NFE2	MA0501.2	C_MAFG::NRF1	11281	0.68959	2292	0.71307	2262	-0.05661	2.07021E-79	FALSE
NFE2_MA0841.2	NFE2	MA0841.2	C_fos-1	7004	0.63401	1265	0.67452	1300	-0.12811	4.13436E-105	FALSE
MAFA_MA1521.2	MAFA	MA1521.2	C_MAFA	7258	0.74703	1587	0.76991	1568	-0.08879	1.62224E-85	FALSE
Mafb_MA0117.3	Mafb	MA0117.3	C_NRL	10891	0.63014	1937	0.6483	1859	-0.03054	3.40923E-58	FALSE
MAFF_MA0495.4	MAFF	MA0495.4	C_NRL	11493	0.58182	1852	0.59243	1782	0.01069	1.95301E-20	FALSE
Mafg_MA0659.4	Mafg	MA0659.4	C_MAFK	9812	0.69999	1992	0.72832	1959	-0.09352	1.22641E-96	FALSE
MAXMYC_MA0059.2	MAX::MYC	MA0059.2	C_MAX::MYC	5020	0.9343	1400	0.96098	1366	-0.05336	1.35749E-58	FALSE
MYC_MA0147.4	MYC	MA0147.4	C_bHLH34	5331	0.94784	1532	0.98646	1484	-0.09357	1.74933E-86	FALSE
MAZ_MA1522.2	MAZ	MA1522.2	C_PATZ1	12371	1.11375	3773	1.13332	3634	-0.04678	5.83883E-74	FALSE
Mecom_MA0029.2	Mecom	MA0029.2	C_Mecom	5952	0.54193	890	0.53527	819	0.11239	1.36799E-91	FALSE
MEF2A_MA0052.5	MEF2A	MA0052.5	C_MEF2A	10106	0.48147	1238	0.4736	1170	0.16698	1.60972E-125	FALSE
MEF2C_MA0497.2	MEF2C	MA0497.2	C_MEF2A	10988	0.48549	1385	0.4766	1290	0.15575	1.60176E-118	FALSE
MEIS1_MA0498.3	MEIS1	MA0498.3	C_MEIS1	112084	0.63525	19968	0.65256	19457	-0.01833	3.41715E-87	FALSE
MEIS1_MA1639.2	MEIS1	MA1639.2	C_MEIS2	8654	0.51475	1101	0.53801	1090	-0.032	3.74954E-50	FALSE
MEIS2_MA1640.2	MEIS2	MA1640.2	C_MEIS2	7570	0.44443	811	0.44868	789	0.08806	3.33670E-91	FALSE
MEIS3_MA0775.2	MEIS3	MA0775.2	C_MEIS1	7478	0.7177	1481	0.72942	1408	0.02477	9.60278E-44	FALSE
MEOX1_MA0661.2	MEOX1	MA0661.2	C_ro	3212	0.44155	345	0.43819	327	0.12825	2.21153E-89	FALSE
MEOX2_MA0706.2	MEOX2	MA0706.2	C_ro	3667	0.44302	385	0.44193	373	0.11637	3.01886E-81	FALSE
MGAEVX1_MA1960.2	MGA::EVX1	MA1960.2	C_MGA::EVX1	6888	0.50851	982	0.52088	925	-0.02141	7.10120E-34	FALSE
MITF_MA0620.4	MITF	MA0620.4	C_MLX	5325	1.08211	1729	1.1056	1717	0.00984	1.16238E-11	FALSE
mix-a_MA0621.2	mix-a	MA0621.2	C_ro	5941	0.41949	559	0.41135	524	0.1913	4.74813E-115	FALSE
MIXL1_MA0662.2	MIXL1	MA0662.2	C_ro	10504	0.4168	1013	0.41163	957	0.16667	1.74175E-128	FALSE
Mlxip_MA0622.2	Mlxip	MA0622.2	C_bHLH34	6527	1.0467	2071	1.08828	2032	-0.04112	1.27475E-56	FALSE
MLXIPL_MA0664.2	MLXIPL	MA0664.2	C_bHLH34	4708	1.10353	1574	1.14028	1538	-0.00139	3.55644E-01	FALSE
MNT_MA0825.2	MNT	MA0825.2	C_bHLH34	6527	1.0467	2071	1.08828	2032	-0.04112	1.27475E-56	FALSE
MNX1_MA0707.3	MNX1	MA0707.3	C_pag-3	18979	0.49647	2457	0.49389	2300	0.09966	1.49889E-114	FALSE
MSANTD3_MA1523.2	MSANTD3	MA1523.2	C_MSANTD3	16965	0.69346	3348	0.72219	3348	-0.086	2.67353E-114	FALSE
Msgn1_MA1524.3	Msgn1	MA1524.3	C_Msgn1	8203	0.56811	1302	0.56875	1198	0.03989	1.16023E-66	FALSE
MSX1_MA0666.3	MSX1	MA0666.3	C_CG32532	13573	0.43925	1319	0.44148	1241	0.08781	4.04791E-98	FALSE
MSX2_MA0708.3	MSX2	MA0708.3	C_CG32532	13573	0.43925	1319	0.44148	1241	0.08781	4.04791E-98	FALSE
Msx3_MA0709.2	Msx3	MA0709.2	C_CG32532	13573	0.43925	1319	0.44148	1241	0.08781	4.04791E-98	FALSE
MXI1_MA1108.3	MXI1	MA1108.3	C_MXI1	32419	0.66853	6323	0.68681	6142	-0.05367	7.44539E-100	FALSE
MYB_MA0100.4	MYB	MA0100.4	C_MYB	18617	0.63289	3281	0.634	3084	0.05433	6.10086E-88	FALSE
MYCN_MA0104.5	MYCN	MA0104.5	C_bHLH34	2281	1.11271	753	1.15601	735	-0.08693	2.10090E-60	FALSE
MYF5_MA1641.2	MYF5	MA1641.2	C_MBD2	12858	0.6993	2677	0.72094	2592	-0.07462	2.00338E-98	FALSE
MYOD1_MA0499.3	MYOD1	MA0499.3	C_MYOD1	14847	0.64657	2810	0.6754	2752	-0.15563	6.30893E-127	FALSE
MYOG_MA0500.3	MYOG	MA0500.3	C_MBD2	11427	0.69766	2407	0.72109	2324	-0.10024	4.02462E-108	FALSE
MZF1_MA0056.3	MZF1	MA0056.3	C_MZF1	5361	0.64808	993	0.66416	951	-0.05965	1.78122E-66	FALSE
NEUROD1_MA1109.2	NEUROD1	MA1109.2	C_lin-32	16404	0.61709	2949	0.63121	2821	-0.06858	4.97886E-98	FALSE
Neurod2_MA1993.2	Neurod2	MA1993.2	C_MBD2	22079	0.6869	4480	0.71164	4340	-0.09675	3.19105E-119	FALSE
Neurod2_MA0668.3	Neurod2	MA0668.3	C_lin-32	13162	0.6186	2371	0.62825	2244	-0.03873	1.63242E-69	FALSE
NEUROG2_MA1642.2	NEUROG2	MA1642.2	C_lin-32	7486	0.64931	1449	0.65173	1339	-0.02747	6.35899E-40	FALSE
Nfat5_MA0606.3	Nfat5	MA0606.3	C_NFATC3	11922	0.51949	1616	0.51067	1478	0.12201	5.08925E-110	FALSE
Nfatc1_MA0624.3	Nfatc1	MA0624.3	C_NFATC3	28389	0.54354	4160	0.53698	3806	0.09175	2.78762E-120	FALSE
Nfatc2_MA0152.3	Nfatc2	MA0152.3	C_NFATC3	9833	0.54008	1408	0.5334	1273	0.10758	1.53637E-104	FALSE
NFATC3_MA0625.3	NFATC3	MA0625.3	C_NFATC3	28389	0.54354	4160	0.53698	3806	0.09175	2.78762E-120	FALSE
NFATC4_MA1525.3	NFATC4	MA1525.3	C_NFATC4	9074	0.63102	1631	0.61832	1495	0.12357	5.13468E-106	FALSE
Nfe2l2_MA0150.3	Nfe2l2	MA0150.3	C_MAFG::NRF1	11322	0.68642	2266	0.70842	2241	-0.04584	1.46452E-72	FALSE
NFIA_MA0670.2	NFIA	MA0670.2	C_HAP2	17037	0.56573	2697	0.56676	2478	0.03457	3.16582E-68	FALSE
NFIB_MA1643.2	NFIB	MA1643.2	C_NFIB	7415	0.67983	1423	0.7047	1391	-0.12268	1.63464E-106	FALSE
NFIC_MA0161.3	NFIC	MA0161.3	C_HAP2	8650	0.64416	1575	0.65524	1483	-0.01786	3.26512E-23	FALSE
NFIC_MA1527.2	NFIC	MA1527.2	C_NFIB	6641	0.71897	1355	0.73562	1323	-0.05447	4.57270E-61	FALSE
NFIL3_MA0025.3	NFIL3	MA0025.3	C_NFIL3	8058	0.58623	1310	0.57636	1228	0.16454	2.38491E-120	FALSE
NFIX_MA0671.2	NFIX	MA0671.2	C_HAP2	17037	0.56573	2697	0.56676	2478	0.03457	3.16582E-68	FALSE
NFIX_MA1528.2	NFIX	MA1528.2	C_NFIB	6268	0.69828	1258	0.71819	1218	-0.08285	1.41872E-81	FALSE
NFKB2_MA0778.2	NFKB2	MA0778.2	C_NFkb	2949	0.81264	733	0.83359	703	-0.04474	5.95538E-44	FALSE
NFYA_MA0060.4	NFYA	MA0060.4	C_nfya-1	9052	1.87475	3737	1.94184	3673	-0.00462	1.40012E-06	FALSE
NFYB_MA0502.3	NFYB	MA0502.3	C_NFYB	9039	1.48522	3011	1.54661	2993	-0.08057	7.70299E-95	FALSE
NFYC_MA1644.2	NFYC	MA1644.2	C_nfya-1	7333	1.90282	3060	1.97173	2994	0.00115	5.41582E-01	FALSE
NHLH2_MA1529.2	NHLH2	MA1529.2	C_NHLH2	12081	0.79059	2845	0.82861	2829	-0.16291	6.53015E-121	FALSE
Nkx2-1_MA1994.2	Nkx2-1	MA1994.2	C_NKX2-3	4768	0.54822	720	0.55313	679	0.03615	1.63299E-47	FALSE
NKX2-2_MA1645.2	NKX2-2	MA1645.2	C_MSANTD3	9296	0.6556	1672	0.67432	1619	-0.0693	1.81475E-87	FALSE
NKX2-3_MA0672.2	NKX2-3	MA0672.2	C_NKX2-3	6194	0.53727	926	0.54613	876	-0.00525	3.28868E-02	FALSE
NKX2-4_MA2003.2	NKX2-4	MA2003.2	C_NKX2-3	7821	0.58896	1299	0.59927	1250	-0.03899	6.36817E-57	FALSE
NKX2-5_MA0063.3	NKX2-5	MA0063.3	C_MSANTD3	6333	0.63047	1093	0.6452	1054	-0.01616	6.33301E-24	FALSE
NKX2-8_MA0673.2	NKX2-8	MA0673.2	C_NKX2-3	7951	0.5872	1323	0.59495	1243	-0.00214	1.29811E-02	FALSE
Nkx3-1_MA0124.3	Nkx3-1	MA0124.3	C_bap	2594	0.51591	329	0.53289	333	-0.02964	6.99262E-32	FALSE
Nkx3-2_MA0122.4	Nkx3-2	MA0122.4	C_bap	5248	0.47563	641	0.47986	623	0.05683	4.79918E-66	FALSE
NKX6-1_MA0674.2	NKX6-1	MA0674.2	C_ro	5941	0.41949	559	0.41135	524	0.1913	4.74813E-115	FALSE
NKX6-2_MA0675.2	NKX6-2	MA0675.2	C_ro	10504	0.4168	1013	0.41163	957	0.16667	1.74175E-128	FALSE
NKX6-3_MA1530.2	NKX6-3	MA1530.2	C_NKX6-3	4982	0.52782	661	0.53082	622	0.04451	1.12273E-56	FALSE
Nobox_MA0125.2	Nobox	MA0125.2	C_CG32532	13573	0.43925	1319	0.44148	1241	0.08781	4.04791E-98	FALSE
NOTO_MA0710.2	NOTO	MA0710.2	C_ro	3212	0.44155	345	0.43819	327	0.12825	2.21153E-89	FALSE
Npas2_MA0626.2	Npas2	MA0626.2	C_bHLH34	4163	0.92706	1172	0.97363	1152	-0.1143	2.64331E-87	FALSE
Npas4_MA1995.2	Npas4	MA1995.2	C_Npas4	4672	1.10894	1452	1.1618	1438	-0.0648	9.05283E-64	FALSE
NR1D1_MA1531.2	NR1D1	MA1531.2	C_NR1D1	7615	0.66962	1434	0.72706	1458	-0.20379	9.17468E-129	FALSE
Nr1H2_MA1996.2	Nr1H2	MA1996.2	C_svp	17918	0.54951	2689	0.58	2661	-0.14387	3.28842E-137	FALSE
Nr1h3Rxra_MA0494.2	Nr1h3::Rxra	MA0494.2	C_Nr1h3::Rxra	7576	0.60925	1245	0.68747	1427	-0.24405	3.05176E-136	TRUE
Nr1H4_MA1110.3	Nr1H4	MA1110.3	C_svp	17918	0.54951	2689	0.58	2661	-0.14387	3.28842E-137	FALSE
NR1H4RXRA_MA1146.2	NR1H4::RXRA	MA1146.2	C_NR2F1	3913	0.62078	654	0.67288	698	-0.15891	6.95241E-103	FALSE
NR1I2_MA1533.2	NR1I2	MA1533.2	C_NR1I2	6266	0.6675	1173	0.70005	1157	-0.12773	9.75837E-104	FALSE
NR1I3_MA1534.2	NR1I3	MA1534.2	C_NR1I3	6146	0.53819	904	0.5401	884	0.10244	5.51056E-92	FALSE
NR2C1_MA1535.2	NR2C1	MA1535.2	C_NR2C1	12941	0.57374	1997	0.64693	2251	-0.31503	3.58895E-148	TRUE
NR2C2_MA0504.2	NR2C2	MA0504.2	C_NR2C2	12165	0.63454	2074	0.72847	2431	-0.35724	2.36695E-167	TRUE
NR2C2_MA1536.2	NR2C2	MA1536.2	C_NR2C1	12941	0.57374	1997	0.64693	2251	-0.31503	3.58895E-148	TRUE
Nr2e3_MA0164.2	Nr2e3	MA0164.2	C_Nr2e3	9231	0.51696	1277	0.51289	1187	0.09994	9.80572E-101	FALSE
NR2F1_MA0017.3	NR2F1	MA0017.3	C_NR2F1	8836	0.53208	1194	0.624	1452	-0.37947	3.08700E-152	TRUE
NR2F1_MA1537.2	NR2F1	MA1537.2	C_NR2C2	8129	0.53348	1117	0.65794	1436	-0.43684	2.08421E-162	TRUE
NR2F2_MA1111.2	NR2F2	MA1111.2	C_svp	4806	0.47648	580	0.51535	591	-0.19836	1.42892E-113	FALSE
Nr2f6_MA0677.2	Nr2f6	MA0677.2	C_NR2C2	8160	0.50985	1048	0.62495	1358	-0.41072	7.83155E-155	TRUE
NR3C1_MA0113.4	NR3C1	MA0113.4	C_Pgr	3878	0.6786	746	0.69876	725	-0.03656	8.70736E-40	FALSE
NR3C2_MA0727.2	NR3C2	MA0727.2	C_Pgr	4166	0.67217	797	0.69316	773	-0.033	4.18129E-37	FALSE
NR4A1_MA1112.3	NR4A1	MA1112.3	C_nhr-6	10323	0.47304	1278	0.49669	1256	-0.06879	8.33613E-91	FALSE
NR4A2_MA0160.3	NR4A2	MA0160.3	C_nhr-6	10385	0.47991	1320	0.50594	1304	-0.08434	3.42755E-93	FALSE
NR4A2RXRA_MA1147.2	NR4A2::RXRA	MA1147.2	C_NR2F1	4178	0.56701	592	0.70525	808	-0.47846	1.14559E-147	TRUE
NR6A1_MA1541.2	NR6A1	MA1541.2	C_NR6A1	5966	0.57019	893	0.61129	923	-0.14332	3.16415E-97	FALSE
NRL_MA0842.3	NRL	MA0842.3	C_NRL	10616	0.66216	1998	0.68147	1940	-0.02727	9.15512E-54	FALSE
Olig2_MA1997.2	Olig2	MA1997.2	C_MBD2	22079	0.6869	4480	0.71164	4340	-0.09675	3.19105E-119	FALSE
ONECUT1_MA0679.3	ONECUT1	MA0679.3	C_Pax3-7-like	5023	0.43717	536	0.43795	504	0.09686	1.13579E-87	FALSE
ONECUT3_MA0757.2	ONECUT3	MA0757.2	C_ceh-38	6642	0.41731	677	0.40535	610	0.22227	1.49841E-122	TRUE
OSR1_MA1542.2	OSR1	MA1542.2	C_bowl	6423	0.77831	1456	0.7846	1402	0.00946	1.13989E-12	FALSE
OSR2_MA1646.2	OSR2	MA1646.2	C_bowl	12380	0.66838	2350	0.67763	2254	-0.02305	5.24476E-43	FALSE
OTX1_MA0711.2	OTX1	MA0711.2	C_unc-30	10542	0.52343	1487	0.52651	1391	0.05229	5.59304E-73	FALSE
OTX2_MA0712.3	OTX2	MA0712.3	C_unc-30	2132	0.50351	289	0.51814	261	-0.03499	4.68190E-31	FALSE
OVOL1_MA1544.2	OVOL1	MA1544.2	C_Myb	2320	0.70575	475	0.6919	455	0.12594	1.75183E-75	FALSE
OVOL2_MA1545.2	OVOL2	MA1545.2	C_Myb	3210	0.71684	675	0.70988	640	0.09538	6.96667E-76	FALSE
PATZ1_MA1961.2	PATZ1	MA1961.2	C_PATZ1	17326	1.1504	5486	1.1814	5334	-0.08038	8.14148E-104	FALSE
PAX2_MA0067.3	PAX2	MA0067.3	C_sv	5181	0.83779	1220	0.88245	1188	-0.13785	1.99450E-107	FALSE
PAX3_MA1546.2	PAX3	MA1546.2	C_PAX3	4389	0.80887	976	0.8292	984	-0.02005	3.82178E-20	FALSE
Pax7_MA0680.3	Pax7	MA0680.3	C_PAX3	4405	0.41324	437	0.40147	389	0.20272	5.80626E-115	TRUE
PBX1_MA0070.2	PBX1	MA0070.2	C_PBX1	6528	0.69846	1113	0.71375	1060	0.0267	4.53493E-40	FALSE
PBX2_MA1113.3	PBX2	MA1113.3	C_MEIS2	7767	0.44082	830	0.44561	810	0.07254	2.43404E-83	FALSE
PBX3_MA1114.2	PBX3	MA1114.2	C_PBX3	15708	0.81097	3398	0.84307	3398	-0.09777	1.05511E-109	FALSE
PDX1_MA0132.3	PDX1	MA0132.3	C_ro	10504	0.4168	1013	0.41163	957	0.16667	1.74175E-128	FALSE
PHOX2B_MA0681.3	PHOX2B	MA0681.3	C_PHOX2A	6881	0.42661	674	0.41408	599	0.26001	7.26737E-134	TRUE
PITX3_MA0714.2	PITX3	MA0714.2	C_unc-30	10542	0.52343	1487	0.52651	1391	0.05229	5.59304E-73	FALSE
PKNOX1_MA0782.3	PKNOX1	MA0782.3	C_PBX3	15166	0.81233	3292	0.84098	3273	-0.06917	1.11552E-99	FALSE
Plagl1_MA1615.2	Plagl1	MA1615.2	C_Plagl1	6164	0.60771	1013	0.73041	1239	-0.45115	1.62253E-153	TRUE
PLAGL2_MA1548.2	PLAGL2	MA1548.2	C_LjSGA_053525.1	3387	0.71242	683	0.78194	695	-0.21528	5.70784E-105	FALSE
POU1F1_MA0784.3	POU1F1	MA0784.3	C_POU3F3	7545	0.53134	996	0.53312	951	0.12851	3.25785E-105	FALSE
POU2F1_MA0785.2	POU2F1	MA0785.2	C_POU3F3	7884	0.5321	1078	0.53434	1014	0.11527	1.12679E-101	FALSE
POU2F2_MA0507.3	POU2F2	MA0507.3	C_POU3F3	7937	0.5351	1065	0.53937	1019	0.11031	2.62163E-100	FALSE
POU2F3_MA0627.3	POU2F3	MA0627.3	C_POU2F3	9247	0.50783	1214	0.5067	1132	0.11142	3.41869E-104	FALSE
POU3F1_MA0786.2	POU3F1	MA0786.2	C_POU3F3	8463	0.51197	1093	0.50977	1027	0.14128	7.57241E-115	FALSE
POU4F1_MA0790.2	POU4F1	MA0790.2	C_POU4F3	9346	0.44431	972	0.43646	931	0.19306	1.41746E-129	TRUE
POU4F2_MA0683.2	POU4F2	MA0683.2	C_POU4F2	8280	0.45097	877	0.44498	832	0.1652	4.81738E-118	FALSE
POU4F3_MA0791.2	POU4F3	MA0791.2	C_POU4F3	9216	0.4474	976	0.44091	933	0.18775	7.05422E-125	FALSE
POU5F1_MA1115.2	POU5F1	MA1115.2	C_POU2F3	9254	0.4924	1198	0.49371	1110	0.07636	1.01002E-89	FALSE
POU6F1_MA0628.2	POU6F1	MA0628.2	C_ro	10504	0.4168	1013	0.41163	957	0.16667	1.74175E-128	FALSE
POU6F1_MA1549.2	POU6F1	MA1549.2	C_POU6F2	5612	0.52742	784	0.54045	736	-0.02411	3.99787E-38	FALSE
POU6F2_MA0793.2	POU6F2	MA0793.2	C_POU6F2	5176	0.52031	699	0.529	663	0.00609	1.94623E-04	FALSE
PPARARXRA_MA1148.2	PPARA::RXRA	MA1148.2	C_PPARA::RXRA	7249	0.56499	1144	0.60241	1150	-0.11644	3.12001E-102	FALSE
PPARD_MA1550.2	PPARD	MA1550.2	C_NR2C2	8054	0.53941	1154	0.62079	1335	-0.30165	1.09159E-146	TRUE
PPARG_MA0066.2	PPARG	MA0066.2	C_PPARG	5373	0.59847	850	0.70709	1023	-0.36229	6.58321E-142	TRUE
PpargRxra_MA0065.3	Pparg::Rxra	MA0065.3	C_Pparg::Rxra	13195	0.57211	2020	0.67719	2463	-0.38293	6.42379E-168	TRUE
PRDM1_MA0508.4	PRDM1	MA0508.4	C_ZNF683	12375	0.59408	2092	0.59912	1983	-0.01377	4.66183E-24	FALSE
Prdm14_MA1998.2	Prdm14	MA1998.2	C_Prdm14	3574	0.6573	645	0.67539	641	-0.03717	8.25581E-46	FALSE
Prdm15_MA1616.2	Prdm15	MA1616.2	C_Prdm15	7911	0.58525	1315	0.58532	1238	0.02114	2.52083E-38	FALSE
Prdm4_MA1647.3	Prdm4	MA1647.3	C_Prdm4	7172	0.61725	1321	0.61422	1226	0.07637	2.63274E-89	FALSE
Prdm5_MA1999.2	Prdm5	MA1999.2	C_Prdm5	15238	0.60612	2623	0.62677	2548	-0.11734	1.73947E-114	FALSE
PRDM9_MA1723.2	PRDM9	MA1723.2	C_PRDM9	24334	0.76499	5289	0.78309	5157	-0.13493	1.00809E-139	FALSE
PRRX1_MA0716.2	PRRX1	MA0716.2	C_CG32532	13573	0.43925	1319	0.44148	1241	0.08781	4.04791E-98	FALSE
PRRX2_MA0075.4	PRRX2	MA0075.4	C_ro	3212	0.44155	345	0.43819	327	0.12825	2.21153E-89	FALSE
Ptf1A_MA1619.2	Ptf1A	MA1619.2	C_MBD2	12858	0.6993	2677	0.72094	2592	-0.07462	2.00338E-98	FALSE
Ptf1A_MA1620.2	Ptf1A	MA1620.2	C_TCF3	9984	0.5162	1469	0.55395	1503	-0.2063	8.52725E-135	FALSE
RARARXRG_MA1149.2	RARA::RXRG	MA1149.2	C_RARA::RXRG	7768	0.60505	1266	0.68922	1433	-0.3263	6.67778E-148	TRUE
RARB_MA1552.2	RARB	MA1552.2	C_RXRG	3817	0.67017	738	0.70042	724	-0.14429	3.87805E-94	FALSE
Rarg_MA0859.2	Rarg	MA0859.2	C_Rarb	6857	0.52587	947	0.57376	1002	-0.16245	2.92231E-110	FALSE
RARG_MA1553.2	RARG	MA1553.2	C_RXRG	3647	0.61401	650	0.63716	615	-0.13334	2.52779E-91	FALSE
RAX_MA0718.2	RAX	MA0718.2	C_CG32532	13573	0.43925	1319	0.44148	1241	0.08781	4.04791E-98	FALSE
RAX2_MA0717.2	RAX2	MA0717.2	C_CG32532	13573	0.43925	1319	0.44148	1241	0.08781	4.04791E-98	FALSE
RBPJ_MA1116.2	RBPJ	MA1116.2	C_RBPJ	16414	0.56658	2558	0.57869	2423	-0.01306	9.31353E-27	FALSE
RELB_MA1117.2	RELB	MA1117.2	C_RELB	2783	0.65874	525	0.67556	510	-0.03281	3.42752E-29	FALSE
REST_MA0138.3	REST	MA0138.3	C_REST	11124	0.65881	2104	0.73222	2243	-0.31666	4.19375E-153	TRUE
RFX2_MA0600.3	RFX2	MA0600.3	C_RFX3	4415	0.76431	951	0.78195	928	-0.01422	5.49303E-16	FALSE
RFX4_MA0799.3	RFX4	MA0799.3	C_Rfx	3118	0.86042	756	0.8744	727	0.0214	1.95393E-23	FALSE
RFX5_MA0510.3	RFX5	MA0510.3	C_RFX3	4733	0.76425	1039	0.78163	1014	-0.00075	2.32202E-01	FALSE
Rfx6_MA1724.2	Rfx6	MA1724.2	C_Rfx6	5637	0.777	1237	0.81196	1172	-0.01562	1.89881E-18	FALSE
RFX7_MA1554.2	RFX7	MA1554.2	C_RFX1	5129	0.82048	1198	0.83518	1171	0.04618	1.93366E-56	FALSE
Rhox11_MA0629.2	Rhox11	MA0629.2	C_Rhox11	10487	0.62482	1953	0.62136	1851	0.09498	1.68684E-98	FALSE
RHOXF1_MA0719.2	RHOXF1	MA0719.2	C_ZGLP1	11179	0.6094	1887	0.62887	1821	-0.09275	1.03574E-104	FALSE
RORA_MA0072.2	RORA	MA0072.2	C_RORA	5316	0.60832	889	0.61464	855	0.0301	1.00575E-37	FALSE
RORB_MA1150.2	RORB	MA1150.2	C_RORA	6304	0.56608	982	0.57751	921	-0.02618	1.21457E-37	FALSE
RORC_MA1151.2	RORC	MA1151.2	C_RORA	5539	0.58313	895	0.59113	846	-0.01923	1.49386E-28	FALSE
RREB1_MA0073.2	RREB1	MA0073.2	C_RREB1	40145	0.66936	7736	0.6911	7598	-0.08915	3.65292E-125	FALSE
RUNX3_MA0684.3	RUNX3	MA0684.3	C_RUNX3	9276	0.58387	1596	0.59244	1509	0.00473	3.26861E-05	FALSE
SATB1_MA1963.2	SATB1	MA1963.2	C_HMGB10	5380	0.46839	628	0.46448	598	0.1594	9.03178E-106	FALSE
SCRT1_MA0743.3	SCRT1	MA0743.3	C_SCRT1	9411	0.60879	1650	0.62097	1624	-0.05332	4.48206E-72	FALSE
SCRT2_MA0744.3	SCRT2	MA0744.3	C_SCRT1	9745	0.63483	1822	0.6466	1775	-0.04401	7.95205E-68	FALSE
SHOX_MA0630.2	SHOX	MA0630.2	C_CG32532	13573	0.43925	1319	0.44148	1241	0.08781	4.04791E-98	FALSE
Shox2_MA0720.2	Shox2	MA0720.2	C_CG32532	13573	0.43925	1319	0.44148	1241	0.08781	4.04791E-98	FALSE
SIX1_MA1118.2	SIX1	MA1118.2	C_SIX1	6541	0.58904	1051	0.5901	1000	0.04475	9.31807E-56	FALSE
SIX2_MA1119.2	SIX2	MA1119.2	C_SIX2	8203	0.60798	1361	0.61041	1282	0.06718	4.37159E-88	FALSE
Six3_MA0631.2	Six3	MA0631.2	C_Six3	2680	0.57624	420	0.58873	398	0.00175	2.49448E-02	FALSE
Six4_MA2001.2	Six4	MA2001.2	C_SIX1	4513	0.55211	678	0.56536	658	-0.03299	2.52612E-39	FALSE
SMAD2_MA1964.2	SMAD2	MA1964.2	C_SMAD2	17001	0.60905	2968	0.62861	2829	-0.11216	4.13640E-116	FALSE
Smad4_MA1153.2	Smad4	MA1153.2	C_SMAD2	8632	0.60296	1468	0.6165	1415	-0.05744	3.98957E-75	FALSE
SNAI1_MA1558.2	SNAI1	MA1558.2	C_TCF3	16787	0.5406	2574	0.57693	2595	-0.20237	1.12798E-141	FALSE
SNAI2_MA0745.3	SNAI2	MA0745.3	C_TCF3	11280	0.54952	1814	0.58127	1827	-0.19688	1.46057E-130	FALSE
SNAI3_MA1559.2	SNAI3	MA1559.2	C_TCF3	12218	0.5571	1976	0.58837	1993	-0.1802	2.31424E-132	FALSE
SOHLH2_MA1560.2	SOHLH2	MA1560.2	C_RTG3	4506	1.0259	1427	1.0769	1414	-0.08444	3.50823E-72	FALSE
SOX10_MA0442.3	SOX10	MA0442.3	C_SOX10	25964	0.54487	3837	0.5445	3622	0.07011	3.68778E-100	FALSE
Sox11_MA0869.3	Sox11	MA0869.3	C_SOX10	9953	0.55634	1536	0.55516	1463	0.08053	3.93523E-97	FALSE
SOX12_MA1561.2	SOX12	MA1561.2	C_SOX12	5510	0.60418	942	0.60811	876	0.06684	3.25610E-72	FALSE
SOX13_MA1120.2	SOX13	MA1120.2	C_Sox7	4039	0.5738	632	0.57596	578	0.02892	4.31507E-36	FALSE
SOX14_MA1562.2	SOX14	MA1562.2	C_SOX14	4732	0.59894	753	0.60086	713	0.08113	2.96239E-80	FALSE
SOX15_MA1152.2	SOX15	MA1152.2	C_Sox7	4039	0.5738	632	0.57596	578	0.02892	4.31507E-36	FALSE
Sox17_MA0078.3	Sox17	MA0078.3	C_Sox7	7788	0.54904	1152	0.54849	1069	0.06544	3.02829E-82	FALSE
Sox3_MA0514.3	Sox3	MA0514.3	C_Sox7	4039	0.5738	632	0.57596	578	0.02892	4.31507E-36	FALSE
SOX4_MA0867.3	SOX4	MA0867.3	C_SOX10	9037	0.55014	1361	0.54867	1287	0.08286	2.31337E-86	FALSE
Sox5_MA0087.3	Sox5	MA0087.3	C_SoxF	7318	0.54286	1109	0.54283	1037	0.08663	9.42430E-89	FALSE
SOX8_MA0868.3	SOX8	MA0868.3	C_SoxF	7205	0.52639	1036	0.53155	993	0.08088	5.65340E-85	FALSE
SOX9_MA0077.2	SOX9	MA0077.2	C_SOX9	4919	0.52103	680	0.51651	651	0.09985	5.66240E-85	FALSE
SP3_MA0746.3	SP3	MA0746.3	C_KLF16	12777	1.47895	4897	1.48951	4792	-0.0058	1.90483E-08	FALSE
SP5_MA1965.2	SP5	MA1965.2	C_SP5	17549	0.91326	4458	0.93146	4285	-0.06777	7.14535E-96	FALSE
SP8_MA0747.2	SP8	MA0747.2	C_KLF16	14488	1.17731	4610	1.18958	4486	-0.03386	1.61909E-70	FALSE
SP9_MA1564.2	SP9	MA1564.2	C_KLF16	12961	1.43278	4853	1.45016	4722	-0.01146	9.15339E-26	FALSE
Spi1_MA0080.7	Spi1	MA0080.7	C_Spi1	30755	0.80786	7580	0.81128	7294	0.0258	1.10988E-72	FALSE
SPIB_MA0081.3	SPIB	MA0081.3	C_Spi1	27340	0.83206	7019	0.83896	6785	0.02917	3.68243E-66	FALSE
SPIC_MA0687.2	SPIC	MA0687.2	C_SPIC	14006	0.7648	3291	0.75978	3128	0.09311	5.15422E-104	FALSE
SREBF1_MA0829.3	SREBF1	MA0829.3	C_SREBF1	6793	0.78338	1537	0.81064	1509	-0.07033	6.15396E-81	FALSE
SRY_MA0084.2	SRY	MA0084.2	C_FoxM	10232	0.46798	1252	0.4552	1144	0.18744	4.26333E-128	FALSE
STAT1_MA0137.4	STAT1	MA0137.4	C_STAT3	6036	0.61715	1078	0.61853	1026	0.08922	2.72941E-83	FALSE
STAT1STAT2_MA0517.2	STAT1::STAT2	MA0517.2	C_STAT1::STAT2	16542	0.59767	2923	0.58803	2700	0.14678	1.42003E-125	FALSE
Stat2_MA1623.2	Stat2	MA1623.2	C_Stat2	24017	0.55158	3734	0.5396	3455	0.15021	1.55595E-136	FALSE
STAT3_MA0144.3	STAT3	MA0144.3	C_STAT3	7752	0.58536	1309	0.58097	1189	0.1066	5.98486E-95	FALSE
Stat4_MA0518.2	Stat4	MA0518.2	C_STAT3	8504	0.6277	1566	0.62578	1478	0.10464	9.87522E-101	FALSE
Stat5a_MA1624.2	Stat5a	MA1624.2	C_sta-1	5203	0.59975	872	0.61219	861	0.02719	2.34486E-34	FALSE
Stat5aStat5b_MA0519.2	Stat5a::Stat5b	MA0519.2	C_Stat5a::Stat5b	4553	0.56579	717	0.5661	680	0.08067	2.02023E-77	FALSE
Stat5b_MA1625.2	Stat5b	MA1625.2	C_Stat5a::Stat5b	6742	0.59336	1124	0.59607	1064	0.03654	2.46223E-54	FALSE
Stat6_MA0520.2	Stat6	MA0520.2	C_Stat6	6818	0.57691	1126	0.57141	1040	0.11959	6.06137E-101	FALSE
TAL1TCF3_MA0091.2	TAL1::TCF3	MA0091.2	C_TAL1::TCF3	9022	0.59607	1572	0.59695	1448	0.03196	2.53249E-50	FALSE
TBP_MA0108.3	TBP	MA0108.3	C_TBP	9609	0.43946	1016	0.42566	931	0.23157	3.06476E-134	TRUE
TBR1_MA0802.2	TBR1	MA0802.2	C_Doc2	8776	0.53618	1280	0.55741	1259	-0.07819	2.24129E-91	FALSE
TBX18_MA1565.2	TBX18	MA1565.2	C_Doc2	9957	0.59034	1636	0.61263	1609	-0.09028	3.84217E-93	FALSE
TBX19_MA0804.2	TBX19	MA0804.2	C_TBXT	4664	0.62668	808	0.64954	806	-0.04424	2.53685E-56	FALSE
TBX2_MA0688.2	TBX2	MA0688.2	C_Doc2	9443	0.58039	1527	0.59876	1508	-0.06734	8.41447E-79	FALSE
Tbx6_MA1567.3	Tbx6	MA1567.3	C_Doc2	11134	0.59197	1831	0.61334	1821	-0.09068	4.95379E-99	FALSE
Tcf12_MA0521.3	Tcf12	MA0521.3	C_MBD2	22079	0.6869	4480	0.71164	4340	-0.09675	3.19105E-119	FALSE
TCF12_MA1648.2	TCF12	MA1648.2	C_TCF3	10229	0.70402	2151	0.73127	2137	-0.16072	6.10024E-125	FALSE
Tcf21_MA0832.2	Tcf21	MA0832.2	C_MSC	9338	0.6228	1660	0.63947	1594	-0.03265	1.92739E-57	FALSE
TCF21_MA1568.2	TCF21	MA1568.2	C_TCF21	3914	0.60149	686	0.60159	622	0.0407	3.39846E-42	FALSE
TCF4_MA0830.3	TCF4	MA0830.3	C_TCF3	12102	0.60685	2204	0.64101	2172	-0.18593	2.91672E-128	FALSE
TCF7_MA0769.3	TCF7	MA0769.3	C_TCF7	5120	0.50354	607	0.5162	589	0.00216	8.44235E-03	FALSE
TCF7L2_MA0523.2	TCF7L2	MA0523.2	C_TCF7L2	7637	0.49985	986	0.51792	976	-0.02506	2.92463E-35	FALSE
TCFL5_MA0632.3	TCFL5	MA0632.3	C_TCFL5	8876	1.14573	3133	1.19028	3141	-0.04677	3.64581E-66	FALSE
TEAD1_MA0090.4	TEAD1	MA0090.4	C_TEAD2	6876	0.59471	1117	0.59337	1030	0.04493	2.20278E-57	FALSE
TEAD2_MA1121.2	TEAD2	MA1121.2	C_TEAD2	4018	0.60031	663	0.60105	616	0.0669	8.68476E-71	FALSE
TEAD4_MA0809.3	TEAD4	MA0809.3	C_TEAD2	5481	0.57557	858	0.57783	792	0.06241	8.05447E-64	FALSE
TFAP2A_MA0810.2	TFAP2A	MA0810.2	C_TFAP2A	6669	0.6461	1176	0.78411	1405	-0.49156	1.46592E-163	TRUE
TFAP2A_MA0003.5	TFAP2A	MA0003.5	C_TFAP2E	8818	0.63062	1518	0.71609	1707	-0.36575	2.07546E-159	TRUE
TFAP2B_MA0811.2	TFAP2B	MA0811.2	C_TFAP2A	5668	0.61049	931	0.77098	1178	-0.51989	1.86417E-158	TRUE
TFAP2B_MA0812.2	TFAP2B	MA0812.2	C_TFAP2E	4890	0.62833	822	0.76857	1040	-0.50248	2.96177E-155	TRUE
TFAP2C_MA0524.3	TFAP2C	MA0524.3	C_TFAP2A	5507	0.60809	881	0.77361	1135	-0.52928	7.76082E-160	TRUE
TFAP2C_MA0814.3	TFAP2C	MA0814.3	C_TFAP2E	8959	0.64218	1605	0.72779	1771	-0.36198	7.57615E-150	TRUE
TFAP2E_MA1569.2	TFAP2E	MA1569.2	C_TFAP2E	4808	0.61383	802	0.76738	1018	-0.52697	9.05535E-158	TRUE
TFAP4ETV1_MA1966.2	TFAP4::ETV1	MA1966.2	C_ETV5::FIGLA	13460	0.8402	3427	0.85188	3314	-0.06098	7.89291E-82	FALSE
TFAP4FLI1_MA1967.2	TFAP4::FLI1	MA1967.2	C_TFAP4::FLI1	16283	0.73408	3623	0.74653	3479	-0.04577	2.46203E-73	FALSE
TFCP2_MA1968.2	TFCP2	MA1968.2	C_TFCP2	3281	0.6273	602	0.61941	561	0.11895	2.50247E-83	FALSE
TFDP1_MA1122.2	TFDP1	MA1122.2	C_TFDP1	5915	1.056	1751	1.09197	1708	-0.09513	1.93934E-85	FALSE
TFEB_MA0692.2	TFEB	MA0692.2	C_MLX	7813	1.02264	2414	1.05079	2405	-0.03091	8.97997E-49	FALSE
TFEC_MA0871.3	TFEC	MA0871.3	C_MLX	6611	1.14699	2244	1.18382	2246	-0.03079	1.19696E-45	FALSE
THAP1_MA0597.3	THAP1	MA0597.3	C_THAP1	8308	0.66091	1486	0.70666	1534	-0.22734	4.01144E-133	TRUE
THRA_MA1969.2	THRA	MA1969.2	C_THRA	9770	0.67784	1910	0.70265	1884	-0.10406	7.45615E-105	FALSE
THRB_MA1574.2	THRB	MA1574.2	C_NR2C2	8084	0.5411	1148	0.66302	1463	-0.41963	5.08415E-159	TRUE
THRB_MA1575.2	THRB	MA1575.2	C_THRB	3196	0.64302	568	0.67397	570	-0.1792	5.83273E-100	FALSE
THRB_MA1576.2	THRB	MA1576.2	C_THRB	8455	0.70038	1700	0.74123	1697	-0.15257	1.76537E-113	FALSE
TLX2_MA1577.2	TLX2	MA1577.2	C_CG32532	13573	0.43925	1319	0.44148	1241	0.08781	4.04791E-98	FALSE
TP73_MA0861.2	TP73	MA0861.2	C_TP73	6254	0.66762	1221	0.69095	1192	-0.07526	1.94080E-80	FALSE
TRPS1_MA1970.2	TRPS1	MA1970.2	C_GLN3	6146	0.68543	1297	0.67069	1236	0.11018	3.63492E-95	FALSE
TWIST1_MA1123.3	TWIST1	MA1123.3	C_Ptf1A	12477	0.5863	2084	0.60209	1992	-0.05892	6.34107E-84	FALSE
Twist2_MA0633.3	Twist2	MA0633.3	C_MBD2	22079	0.6869	4480	0.71164	4340	-0.09675	3.19105E-119	FALSE
UNCX_MA0721.2	UNCX	MA0721.2	C_CG32532	13573	0.43925	1319	0.44148	1241	0.08781	4.04791E-98	FALSE
USF1_MA0093.4	USF1	MA0093.4	C_MLX	9209	0.91451	2497	0.94299	2501	-0.04127	1.08987E-61	FALSE
USF2_MA0526.5	USF2	MA0526.5	C_MLX	3968	1.27007	1485	1.29067	1474	0.02861	9.45044E-34	FALSE
VAX1_MA0722.2	VAX1	MA0722.2	C_ro	3212	0.44155	345	0.43819	327	0.12825	2.21153E-89	FALSE
VAX2_MA0723.3	VAX2	MA0723.3	C_ro	10504	0.4168	1013	0.41163	957	0.16667	1.74175E-128	FALSE
Vdr_MA0693.4	Vdr	MA0693.4	C_Vdr	5919	0.63841	1054	0.64983	1022	0.00671	1.34349E-04	FALSE
VEZF1_MA1578.2	VEZF1	MA1578.2	C_Macho-1	7649	0.74398	1550	0.75676	1466	0.00527	3.05923E-05	FALSE
VSX1_MA0725.2	VSX1	MA0725.2	C_ro	3212	0.44155	345	0.43819	327	0.12825	2.21153E-89	FALSE
VSX2_MA0726.2	VSX2	MA0726.2	C_ro	3212	0.44155	345	0.43819	327	0.12825	2.21153E-89	FALSE
Wt1_MA1627.2	Wt1	MA1627.2	C_Wt1	17775	0.86856	4392	0.90649	4308	-0.15556	4.75799E-140	FALSE
XBP1_MA0844.2	XBP1	MA0844.2	C_CREB3	6032	1.13156	1923	1.2007	1934	-0.14798	2.37293E-102	FALSE
Yy1_MA0095.4	Yy1	MA0095.4	C_Yy1	7830	0.70684	1661	0.69571	1541	0.13001	8.97115E-107	FALSE
YY2_MA0748.3	YY2	MA0748.3	C_YY2	6085	1.14644	2320	1.1251	2152	0.1269	7.13227E-100	FALSE
ZBED1_MA0749.2	ZBED1	MA0749.2	C_ZBED1	1831	0.90599	456	0.90577	441	0.09259	3.25922E-62	FALSE
ZBED2_MA1971.2	ZBED2	MA1971.2	C_ZBED2	1687	0.72078	383	0.74576	369	-0.03954	1.16701E-31	FALSE
ZBTB12_MA1649.2	ZBTB12	MA1649.2	C_ZBTB12	3444	0.62122	612	0.634	570	-0.04929	1.30716E-45	FALSE
ZBTB14_MA1650.2	ZBTB14	MA1650.2	C_ZBTB14	9888	1.14176	3302	1.18332	3286	-0.0861	8.05027E-97	FALSE
ZBTB18_MA0698.2	ZBTB18	MA0698.2	C_ZBTB18	13969	0.5615	2217	0.57958	2135	-0.06195	9.46660E-87	FALSE
ZBTB26_MA1579.2	ZBTB26	MA1579.2	C_ZBTB26	11623	0.55824	1789	0.57216	1703	-0.07664	5.17305E-87	FALSE
ZBTB33_MA0527.2	ZBTB33	MA0527.2	C_ZBTB33	3230	1.24778	1138	1.22981	1104	0.03974	4.23963E-41	FALSE
ZBTB6_MA1581.2	ZBTB6	MA1581.2	C_ZBTB6	9105	0.6857	1721	0.71688	1703	-0.16868	3.59209E-122	FALSE
ZBTB7B_MA0694.2	ZBTB7B	MA0694.2	C_ZBTB7B	5858	0.76168	1241	0.77979	1201	-0.1141	1.45048E-91	FALSE
ZEB1_MA0103.4	ZEB1	MA0103.4	C_TCF3	19915	0.53155	2999	0.57002	3017	-0.21597	3.37435E-147	FALSE
Zfp335_MA2002.2	Zfp335	MA2002.2	C_MOT3	9933	0.67646	1933	0.69608	1913	-0.08778	2.11475E-96	FALSE
ZFP42_MA1651.2	ZFP42	MA1651.2	C_ZFP42	10319	0.85979	2818	0.84848	2620	0.09275	2.49443E-104	FALSE
ZFP57_MA1583.2	ZFP57	MA1583.2	C_ERF7	3286	0.84847	827	0.88506	806	-0.14709	6.59207E-99	FALSE
Zfx_MA0146.3	Zfx	MA0146.3	C_Zfx	7135	0.68526	1382	0.81643	1610	-0.48116	1.65455E-158	TRUE
Zic1Zic2_MA1628.2	Zic1::Zic2	MA1628.2	C_Zic2	16973	0.74418	3867	0.75661	3691	-0.07228	1.09243E-95	FALSE
Zic2_MA1629.2	Zic2	MA1629.2	C_Zic2	21967	0.70904	4651	0.72792	4503	-0.08217	6.20448E-114	FALSE
Zic3_MA0697.3	Zic3	MA0697.3	C_Zic2	16973	0.74418	3867	0.75661	3691	-0.07228	1.09243E-95	FALSE
ZIC4_MA0751.2	ZIC4	MA0751.2	C_ZIC5	10645	0.83773	2704	0.86219	2583	-0.06097	9.21002E-84	FALSE
ZIC5_MA1584.2	ZIC5	MA1584.2	C_ZIC5	10959	0.86698	2820	0.8891	2713	-0.07675	1.82188E-84	FALSE
ZIM3_MA1709.2	ZIM3	MA1709.2	C_ZIM3	16316	0.5966	2758	0.58947	2593	0.11267	1.20517E-118	FALSE
ZKSCAN1_MA1585.2	ZKSCAN1	MA1585.2	C_ZKSCAN1	3855	0.8256	932	0.82638	876	0.0573	3.33174E-59	FALSE
ZKSCAN3_MA1973.2	ZKSCAN3	MA1973.2	C_ZKSCAN3	4671	0.61608	727	0.76323	947	-0.50911	3.87133E-150	TRUE
ZKSCAN5_MA1652.2	ZKSCAN5	MA1652.2	C_ZKSCAN5	17305	0.79932	4150	0.82797	4066	-0.10422	5.03285E-115	FALSE
ZNF148_MA1653.2	ZNF148	MA1653.2	C_PATZ1	19179	1.04468	5515	1.06923	5358	-0.08764	6.23919E-109	FALSE
ZNF16_MA1654.2	ZNF16	MA1654.2	C_ZNF16	8965	0.70924	1790	0.73372	1750	-0.12097	6.33031E-104	FALSE
ZNF189_MA1725.2	ZNF189	MA1725.2	C_ZNF189	12508	0.72186	2607	0.73617	2511	-0.04332	2.10129E-77	FALSE
ZNF211_MA1974.2	ZNF211	MA1974.2	C_ZNF211	2925	0.51311	388	0.51138	362	0.10773	5.78183E-80	FALSE
ZNF214_MA1975.2	ZNF214	MA1975.2	C_ZNF214	6549	0.57165	1044	0.58376	996	-0.03328	1.95822E-43	FALSE
ZNF257_MA1710.2	ZNF257	MA1710.2	C_ZNF257	16575	0.78129	3623	0.80736	3553	-0.11262	1.21782E-122	FALSE
ZNF263_MA0528.3	ZNF263	MA0528.3	C_SP5	9109	0.87792	2257	0.90349	2157	-0.08773	1.63624E-95	FALSE
ZNF274_MA1592.2	ZNF274	MA1592.2	C_ZNF274	6159	0.63172	1140	0.64749	1084	-0.04578	9.05158E-63	FALSE
ZNF281_MA1630.3	ZNF281	MA1630.3	C_ZNF281	18907	0.96984	5038	0.987	4876	-0.08898	4.54607E-110	FALSE
ZNF282_MA1154.2	ZNF282	MA1154.2	C_ZNF282	7274	0.6664	1398	0.67276	1335	0.0034	8.90673E-02	FALSE
ZNF317_MA1593.2	ZNF317	MA1593.2	C_ZNF317	27734	0.70404	5807	0.70764	5516	0.01083	8.61442E-34	FALSE
ZNF324_MA1977.2	ZNF324	MA1977.2	C_ZNF324	6645	0.58527	1046	0.6036	1016	-0.05114	2.13032E-65	FALSE
ZNF331_MA1726.2	ZNF331	MA1726.2	C_ZNF331	16481	0.78469	3781	0.80505	3668	-0.08262	1.16012E-108	FALSE
ZNF341_MA1655.2	ZNF341	MA1655.2	C_ZNF341	12678	0.71736	2619	0.72013	2505	0.0238	5.66633E-49	FALSE
ZNF343_MA1711.2	ZNF343	MA1711.2	C_ZNF343	10522	0.82097	2527	0.84822	2480	-0.12987	7.62798E-118	FALSE
ZNF354A_MA1978.2	ZNF354A	MA1978.2	C_ZNF354A	10496	0.43415	1125	0.42035	1009	0.23936	2.86716E-138	TRUE
ZNF384_MA1125.2	ZNF384	MA1125.2	C_sqz	20315	0.45083	2313	0.42946	2139	0.2607	2.58005E-158	TRUE
ZNF410_MA0752.2	ZNF410	MA0752.2	C_ZNF410	4939	0.58588	795	0.5826	747	0.06347	1.88071E-69	FALSE
ZNF416_MA1979.2	ZNF416	MA1979.2	C_ZNF416	6770	0.63744	1200	0.66099	1163	-0.13179	8.91152E-107	FALSE
ZNF417_MA1727.2	ZNF417	MA1727.2	C_ZNF417	6029	0.81043	1546	0.80698	1413	0.02343	2.14085E-34	FALSE
ZNF449_MA1656.2	ZNF449	MA1656.2	C_ZNF449	7553	0.80366	1640	0.82933	1611	-0.13415	4.43428E-106	FALSE
ZNF454_MA1712.2	ZNF454	MA1712.2	C_ZNF454	9120	0.7137	1797	0.82843	2030	-0.44218	1.59900E-159	TRUE
ZNF530_MA1981.2	ZNF530	MA1981.2	C_ZNF530	15042	0.77416	3208	0.84605	3430	-0.27807	1.37074E-162	TRUE
ZNF549_MA1728.2	ZNF549	MA1728.2	C_ZNF549	12311	0.72116	2647	0.73822	2509	-0.09325	6.99621E-104	FALSE
ZNF574_MA1982.2	ZNF574	MA1982.2	C_ZNF574	8124	0.82216	1905	0.86443	1910	-0.17437	3.78842E-120	FALSE
ZNF582_MA1983.2	ZNF582	MA1983.2	C_ZNF582	8270	0.61913	1453	0.61919	1362	0.04962	4.41770E-71	FALSE
ZNF610_MA1713.2	ZNF610	MA1713.2	C_ZNF610	12189	0.98535	3461	1.03307	3462	-0.18931	5.46405E-136	FALSE
ZNF652_MA1657.2	ZNF652	MA1657.2	C_ZNF652	5418	0.52141	776	0.51477	697	0.11102	6.03003E-92	FALSE
ZNF667_MA1984.2	ZNF667	MA1984.2	C_ZNF667	8641	0.64811	1546	0.66646	1484	-0.02148	1.29689E-34	FALSE
ZNF675_MA1714.2	ZNF675	MA1714.2	C_ZNF675	9109	0.60706	1533	0.61161	1471	-0.01657	1.92391E-30	FALSE
ZNF680_MA1729.2	ZNF680	MA1729.2	C_ZNF680	7233	0.58586	1194	0.58098	1132	0.08441	3.67775E-85	FALSE
ZNF682_MA1599.2	ZNF682	MA1599.2	C_ZNF682	6071	0.90152	1450	0.94463	1428	-0.17612	2.48985E-117	FALSE
ZNF684_MA1600.2	ZNF684	MA1600.2	C_ZNF684	10789	0.75217	2376	0.7746	2279	-0.09725	1.20098E-98	FALSE
ZNF692_MA1986.2	ZNF692	MA1986.2	C_ZNF692	5489	0.61769	913	0.66094	939	-0.24279	2.01633E-124	TRUE
ZNF701_MA1987.2	ZNF701	MA1987.2	C_ZNF701	22202	0.76967	4853	0.78856	4715	-0.10412	2.67735E-118	FALSE
ZNF708_MA1730.2	ZNF708	MA1730.2	C_ZNF708	10353	0.71705	2171	0.73918	2114	-0.10585	1.09576E-103	FALSE
ZNF740_MA0753.3	ZNF740	MA0753.3	C_l(3)neo38	10357	1.00281	2756	1.01834	2655	-0.02371	4.74129E-47	FALSE
ZNF76_MA1716.2	ZNF76	MA1716.2	C_ZNF76	9923	0.76162	2156	0.80318	2206	-0.18254	2.60770E-127	FALSE
ZNF768_MA1731.2	ZNF768	MA1731.2	C_ZNF768	23547	0.70974	4771	0.73139	4713	-0.09845	3.07616E-119	FALSE
ZNF784_MA1717.2	ZNF784	MA1717.2	C_ZNF784	2556	0.61035	432	0.63576	425	-0.03916	6.80409E-34	FALSE
ZNF816_MA1719.2	ZNF816	MA1719.2	C_ZNF816	8068	0.66924	1555	0.70198	1507	-0.18678	2.81556E-118	FALSE
ZNF85_MA1720.2	ZNF85	MA1720.2	C_ZNF85	7731	0.59808	1322	0.60443	1260	0.02222	8.03654E-37	FALSE
ZNF93_MA1721.2	ZNF93	MA1721.2	C_ZNF93	18900	0.89582	5098	0.92741	4991	-0.16575	7.19373E-138	FALSE
ZSCAN29_MA1602.2	ZSCAN29	MA1602.2	C_ZSCAN29	4288	0.70766	885	0.74196	890	-0.13382	1.62209E-92	FALSE
ZSCAN31_MA1722.2	ZSCAN31	MA1722.2	C_ZSCAN31	6975	0.70037	1430	0.70925	1377	-0.03064	2.95427E-47	FALSE
PAX8_MA2094.1	PAX8	MA2094.1	C_sv	5203	0.85423	1268	0.89781	1236	-0.1182	1.31220E-93	FALSE
ZNF260_MA2457.1	ZNF260	MA2457.1	C_ZNF260	5048	0.59971	848	0.59449	762	0.11078	7.80177E-92	FALSE
ZNF146_MA2458.1	ZNF146	MA2458.1	C_ZNF146	3509	0.52539	483	0.51432	442	0.16889	4.38008E-102	FALSE
ZNF250_MA2462.1	ZNF250	MA2462.1	C_ZNF250	17621	0.51763	2440	0.50538	2256	0.16643	3.83141E-134	FALSE
FOXM1_MA2469.1	FOXM1	MA2469.1	C_FoxD-b	11394	0.63158	2129	0.6346	1996	0.09884	1.90474E-110	FALSE
ZBTB48_MA2470.1	ZBTB48	MA2470.1	C_ZBTB48	3765	0.5711	622	0.5968	621	-0.1276	1.99646E-90	FALSE
MAFGNRF1_MA0089.3	MAFG::NRF1	MA0089.3	C_MAFG::NRF1	11158	0.67412	2183	0.69976	2151	-0.06858	1.44850E-85	FALSE
ZBTB21_MA2487.1	ZBTB21	MA2487.1	C_ZBTB21	18159	0.58698	3000	0.6167	2980	-0.09585	9.61739E-112	FALSE
ZBTB40_MA2488.1	ZBTB40	MA2488.1	C_ZBTB40	7674	0.43682	821	0.42559	740	0.21983	4.18004E-129	TRUE
ZFP28_MA2489.1	ZFP28	MA2489.1	C_ZFP28	22412	0.50992	3118	0.49629	2838	0.17984	9.15108E-143	FALSE
ZFP3_MA2490.1	ZFP3	MA2490.1	C_ZFP3	5702	0.63656	1017	0.64773	986	-0.03633	8.99262E-45	FALSE
ZNF134_MA2491.1	ZNF134	MA2491.1	C_ZNF134	8383	0.75622	1708	0.77887	1687	-0.07276	1.12205E-85	FALSE
ZNF18_MA2492.1	ZNF18	MA2492.1	C_ZNF18	14233	0.63034	2541	0.6577	2579	-0.10582	2.65136E-109	FALSE
ZNF322_MA2493.1	ZNF322	MA2493.1	C_ZNF322	7928	0.70945	1639	0.7297	1609	-0.11425	6.58619E-105	FALSE
ZNF436_MA2494.1	ZNF436	MA2494.1	C_ZNF436	13436	0.74641	2809	0.78265	2828	-0.19069	1.00239E-136	FALSE
ZNF490_MA2495.1	ZNF490	MA2495.1	C_ZNF490	15579	0.66064	3049	0.66366	2901	0.01617	2.56182E-33	FALSE
ZNF596_MA2496.1	ZNF596	MA2496.1	C_BPC5	24893	0.79709	5753	0.82222	5678	-0.08419	4.16804E-111	FALSE
ZNF623_MA2497.1	ZNF623	MA2497.1	C_ZNF623	8538	0.61425	1440	0.68795	1623	-0.29727	6.94474E-146	TRUE
BCL11A_MA2504.1	BCL11A	MA2504.1	C_BCL11A	6285	0.7812	1277	0.80091	1200	0.02439	1.23617E-38	FALSE
MYT1_MA2506.1	MYT1	MA2506.1	C_MYT1L	13209	0.47807	1707	0.46516	1542	0.20883	1.41745E-137	TRUE
NACC2_MA2507.1	NACC2	MA2507.1	C_NACC2	23089	0.58673	3838	0.60813	3819	-0.06408	1.25175E-95	FALSE
CASZ1_MA2508.1	CASZ1	MA2508.1	C_CASZ1	8455	0.46521	1071	0.45144	981	0.1938	8.74956E-124	TRUE
ZBTB5_MA2509.1	ZBTB5	MA2509.1	C_ZBTB5	4726	0.62048	851	0.6453	837	-0.11393	2.46141E-89	FALSE
ZBTB41_MA2510.1	ZBTB41	MA2510.1	C_ZBTB41	12338	0.7685	2570	0.8716	2848	-0.36148	3.02102E-161	TRUE
ZNF335_MA2511.1	ZNF335	MA2511.1	C_ZNF335	4503	0.62359	797	0.67609	804	-0.20308	6.25255E-116	FALSE
ZNF648_MA2512.1	ZNF648	MA2512.1	C_ZNF648	15193	0.88002	3876	0.89407	3692	-0.04266	3.06500E-75	FALSE
FLYWCH1_MA2513.1	FLYWCH1	MA2513.1	C_FLYWCH1	6883	0.48649	828	0.47863	778	0.17425	8.42596E-114	FALSE
ZNF853_MA2514.1	ZNF853	MA2514.1	C_ZNF853	4078	0.85523	1020	0.87417	993	-0.0166	6.06964E-16	FALSE
ZNF865_MA2515.1	ZNF865	MA2515.1	C_ZNF865	32906	0.76003	7376	0.79593	7480	-0.14547	3.26391E-140	FALSE
ZSCAN2_MA2516.1	ZSCAN2	MA2516.1	C_ZSCAN2	8889	0.6278	1582	0.64402	1531	-0.05152	4.83178E-70	FALSE
ZSCAN25_MA2517.1	ZSCAN25	MA2517.1	C_ZSCAN25	16845	0.7606	3627	0.78022	3541	-0.11456	2.59673E-117	FALSE
ZNF551_MA2518.1	ZNF551	MA2518.1	C_ZNF551	8596	0.58672	1380	0.58483	1277	0.09557	2.47079E-94	FALSE
ZNF606_MA2519.1	ZNF606	MA2519.1	C_ZNF606	12458	0.74954	2746	0.76276	2660	-0.06288	1.24435E-87	FALSE
ZNF678_MA2520.1	ZNF678	MA2520.1	C_ZNF678	3004	0.67889	557	0.71292	530	-0.11611	2.63886E-80	FALSE
FIZ1_MA2521.1	FIZ1	MA2521.1	C_FIZ1	5894	0.6166	995	0.62765	931	0.00412	8.79608E-02	FALSE
ZNF683_MA2522.1	ZNF683	MA2522.1	C_ZNF683	30184	0.63114	5566	0.63656	5363	0.00726	4.37380E-19	FALSE
ZNF689_MA2523.1	ZNF689	MA2523.1	C_ZNF689	5930	0.49729	764	0.48944	681	0.13495	3.58085E-103	FALSE
ZNF696_MA2524.1	ZNF696	MA2524.1	C_ZNF696	9733	0.616	1724	0.62361	1624	0.003	1.27792E-07	FALSE
ZNF699_MA2525.1	ZNF699	MA2525.1	C_ZNF699	8076	0.63979	1492	0.66319	1420	-0.09927	4.71676E-91	FALSE
ZNF721_MA2526.1	ZNF721	MA2526.1	C_ZNF721	15043	0.54402	2286	0.53308	2097	0.14202	1.75766E-128	FALSE
ZNF726_MA2527.1	ZNF726	MA2527.1	C_ZNF726	6056	0.48104	779	0.47749	728	0.12869	7.52747E-99	FALSE
ZNF732_MA2528.1	ZNF732	MA2528.1	C_ZNF732	11632	0.71649	2402	0.74402	2341	-0.10993	1.82882E-107	FALSE
ZNF772_MA2529.1	ZNF772	MA2529.1	C_ZNF772	5211	0.57219	797	0.57824	742	0.08561	1.30825E-72	FALSE
ZNF773_MA2530.1	ZNF773	MA2530.1	C_ZNF773	5005	0.63917	921	0.64988	884	-0.0486	4.68246E-56	FALSE
ZNF775_MA2531.1	ZNF775	MA2531.1	C_ZNF775	21072	0.67095	3979	0.68678	3894	-0.06452	1.51842E-99	FALSE
ZNF780B_MA2532.1	ZNF780B	MA2532.1	C_ZNF780B	16539	0.63515	3042	0.6383	2870	0.0266	9.90276E-55	FALSE
ZNF814_MA2533.1	ZNF814	MA2533.1	C_ZNF814	7722	0.77777	1703	0.80006	1684	-0.10057	2.30493E-93	FALSE
ZNF831_MA2534.1	ZNF831	MA2534.1	C_ZNF831	4049	0.73412	864	0.7567	851	-0.06327	1.06906E-66	FALSE
MYPOP_MA2535.1	MYPOP	MA2535.1	C_MYPOP	5173	0.91109	1421	0.92303	1335	0.01471	1.04005E-21	FALSE
PRDM13_MA2536.1	PRDM13	MA2536.1	C_PRDM13	15079	0.73212	3369	0.74639	3231	-0.10235	4.36558E-109	FALSE
SALL3_MA2537.1	SALL3	MA2537.1	C_SALL3	6362	0.47878	745	0.46986	706	0.18132	5.38904E-117	FALSE
CGGBP1_MA2538.1	CGGBP1	MA2538.1	C_ereb17	10880	0.97612	3140	1.02526	3124	-0.21131	5.07880E-134	FALSE
SLC2A4RG_MA2539.1	SLC2A4RG	MA2539.1	C_SLC2A4RG	3853	0.82061	913	0.89483	900	-0.30226	3.65140E-131	TRUE
SP140L_MA2540.1	SP140L	MA2540.1	C_SP140L	9107	0.73401	1896	0.75794	1886	-0.11743	8.14935E-105	FALSE
CREB3L3_MA2541.1	CREB3L3	MA2541.1	C_DPBF3	3442	0.85608	843	0.91185	835	-0.11113	6.66284E-84	FALSE
SCAND3_MA2542.1	SCAND3	MA2542.1	C_SKN7	6393	0.73821	1265	0.75884	1191	-0.06952	1.52133E-75	FALSE
ZBTB47_MA2543.1	ZBTB47	MA2543.1	C_ZBTB47	5676	0.51553	790	0.5094	736	0.11199	4.32929E-90	FALSE
ZKSCAN4_MA2544.1	ZKSCAN4	MA2544.1	C_ZKSCAN4	4027	0.52051	542	0.51176	515	0.14769	4.19582E-99	FALSE
ZNF57_MA2545.1	ZNF57	MA2545.1	C_ZNF57	9546	0.82056	2299	0.83562	2223	-0.06336	6.50896E-82	FALSE
ZNF131_MA2546.1	ZNF131	MA2546.1	C_ZNF131	10485	1.18866	3774	1.25715	3771	-0.13553	2.30486E-113	FALSE
ZNF215_MA2547.1	ZNF215	MA2547.1	C_ZNF215	10922	0.65412	1970	0.73652	2226	-0.36779	5.36751E-155	TRUE
ZNF226_MA2548.1	ZNF226	MA2548.1	C_ZNF234	8244	0.52417	1173	0.51894	1088	0.10435	1.28362E-95	FALSE
ZNF234_MA2549.1	ZNF234	MA2549.1	C_ZNF234	12644	0.5668	2028	0.56983	1952	0.03703	1.55343E-59	FALSE
ZNF275_MA2550.1	ZNF275	MA2550.1	C_ZNF275	5775	0.65513	1093	0.71171	1090	-0.22568	1.51757E-127	TRUE
ZNF286B_MA2551.1	ZNF286B	MA2551.1	C_ZNF286B	5615	0.68038	1119	0.69968	1074	-0.05979	1.42358E-67	FALSE
ZNF367_MA2552.1	ZNF367	MA2552.1	C_ZNF367	10223	0.48793	1239	0.47766	1159	0.18115	3.76910E-128	FALSE
ZNF407_MA2553.1	ZNF407	MA2553.1	C_ZNF407	6440	0.87183	1649	0.90272	1626	-0.16636	2.22478E-112	FALSE
ZNF471_MA2554.1	ZNF471	MA2554.1	C_ZNF471	22035	0.53608	3265	0.53423	3056	0.06347	3.50310E-95	FALSE
ZNF493_MA2555.1	ZNF493	MA2555.1	C_ZNF493	6846	0.64116	1248	0.65617	1216	-0.06961	2.78090E-77	FALSE
ZNF510_MA2556.1	ZNF510	MA2556.1	C_ZNF510	9081	0.6659	1773	0.66033	1665	0.05336	2.50539E-77	FALSE
ZGLP1_MA2557.1	ZGLP1	MA2557.1	C_ZGLP1	83457	0.61022	14110	0.62913	13698	-0.05954	2.83411E-122	FALSE
MSANTD4_MA2558.1	MSANTD4	MA2558.1	C_MSANTD4	2886	0.64012	511	0.63191	462	0.12966	5.02703E-89	FALSE
NACC2_MA2559.1	NACC2	MA2559.1	C_NACC2	87531	0.60195	14873	0.61389	14287	-0.00257	2.66620E-13	FALSE
POGK_MA2560.1	POGK	MA2560.1	C_POGK	1906	0.73167	381	0.73536	369	0.08514	3.24945E-64	FALSE
TIGD4_MA2561.1	TIGD4	MA2561.1	C_TIGD4	2509	0.67448	444	0.68959	427	0.00491	9.45204E-04	FALSE
TIGD5_MA2562.1	TIGD5	MA2562.1	C_TIGD5	3015	0.71302	638	0.71376	587	0.07193	2.91062E-59	FALSE
TIGD7_MA2563.1	TIGD7	MA2563.1	C_TIGD7	2073	0.53982	295	0.53467	280	0.1405	2.60729E-82	FALSE
ZNF43_MA2564.1	ZNF43	MA2564.1	C_ZNF43	4323	0.64979	782	0.67082	766	-0.04203	4.05916E-45	FALSE
ZNF70_MA2565.1	ZNF70	MA2565.1	C_ZNF70	25075	0.7653	5458	0.7812	5265	-0.1065	1.18295E-126	FALSE
ZNF395_MA2566.1	ZNF395	MA2566.1	C_RAP2-11	3052	0.76718	642	0.8147	632	-0.29946	6.94582E-122	TRUE
ZNF497_MA2567.1	ZNF497	MA2567.1	C_ZNF497	7677	0.53766	1138	0.54081	1070	0.06405	7.14991E-80	FALSE
ZNF568_MA2568.1	ZNF568	MA2568.1	C_ZNF568	11164	0.65154	2081	0.66165	1978	0.01168	5.45034E-19	FALSE
ZNF676_MA2569.1	ZNF676	MA2569.1	C_ZNF676	5609	0.81728	1310	0.85445	1319	-0.15517	5.57091E-109	FALSE
ZNF746_MA2570.1	ZNF746	MA2570.1	C_ZNF746	14552	0.87115	3438	0.9291	3576	-0.22732	2.96145E-140	TRUE
ZNF800_MA2571.1	ZNF800	MA2571.1	C_ZNF800	8037	0.94065	2254	0.96706	2192	-0.0633	5.33975E-78	FALSE
ZNF827_MA2572.1	ZNF827	MA2572.1	C_ZNF827	33626	0.52587	4683	0.53198	4490	0.0362	5.56956E-85	FALSE
ZNF836_MA2573.1	ZNF836	MA2573.1	C_ZNF836	8211	0.82948	1968	0.86178	1898	-0.10907	3.43314E-101	FALSE
ZNF878_MA2574.1	ZNF878	MA2574.1	C_ZNF878	9811	0.59143	1626	0.58748	1498	0.0751	2.12968E-93	FALSE
ZNF536_MA2575.1	ZNF536	MA2575.1	C_ZNF536	51218	0.4859	6354	0.48421	5958	0.10464	5.34575E-133	FALSE
ZXDB_MA2576.1	ZXDB	MA2576.1	C_ZXDB	13448	0.69971	2677	0.7925	3096	-0.31004	8.06576E-157	TRUE
ZXDC_MA2577.1	ZXDC	MA2577.1	C_ZXDB	7935	0.68291	1468	0.80752	1813	-0.4074	2.21564E-156	TRUE
ZBTB8A_MA2578.1	ZBTB8A	MA2578.1	C_ZBTB8A	14473	1.07129	4419	1.09349	4302	-0.0612	4.25749E-94	FALSE
ZBTB8B_MA2579.1	ZBTB8B	MA2579.1	C_ZBTB8B	3866	0.82281	915	0.8305	901	0.02158	6.01336E-25	FALSE
ZNF20_MA2580.1	ZNF20	MA2580.1	C_ZNF20	4711	0.66697	870	0.68174	832	-0.03925	7.99434E-52	FALSE
ZNF66_MA2581.1	ZNF66	MA2581.1	C_ZNF66	20059	0.82313	4945	0.8553	4816	-0.15951	2.20227E-134	FALSE
ZNF121_MA2582.1	ZNF121	MA2582.1	C_ZNF121	6726	0.67012	1306	0.67996	1249	-0.05203	5.05528E-62	FALSE
ZNF142_MA2583.1	ZNF142	MA2583.1	C_ZNF142	7791	1.09741	2454	1.16144	2436	-0.17027	1.11988E-114	FALSE
DNTTIP1_MA2584.1	DNTTIP1	MA2584.1	C_DNTTIP1	23176	0.60675	4057	0.62821	4026	-0.08216	4.20135E-108	FALSE
ZNF500_MA2585.1	ZNF500	MA2585.1	C_ZNF500	6484	0.67205	1257	0.69547	1276	-0.12318	7.58407E-100	FALSE
ZNF518B_MA2586.1	ZNF518B	MA2586.1	C_ZNF518B	2317	0.60817	392	0.63568	383	0.00037	3.76615E-01	FALSE
ZNF672_MA2587.1	ZNF672	MA2587.1	C_ZNF672	13271	0.77039	2912	0.79493	2851	-0.1206	6.82394E-109	FALSE
FAM200B_MA2588.1	FAM200B	MA2588.1	C_FAM200B	4648	0.87825	1186	0.93814	1150	-0.17778	1.93439E-105	FALSE
ZNF728_MA2589.1	ZNF728	MA2589.1	C_ZNF728	8285	0.65516	1575	0.67808	1543	-0.13222	3.78818E-115	FALSE
ZNF841_MA2590.1	ZNF841	MA2590.1	C_ZNF841	7643	0.6488	1404	0.66883	1341	-0.09573	1.02612E-97	FALSE
ZNF850_MA2591.1	ZNF850	MA2591.1	C_ZNF850	10298	0.76925	2260	0.7901	2202	-0.08531	8.39270E-95	FALSE
MKX_MA2592.1	MKX	MA2592.1	C_NACC2	28210	0.55928	4312	0.56297	4072	0.06008	8.72668E-104	FALSE
ZNF362_MA2593.1	ZNF362	MA2593.1	C_sqz	20811	0.44194	2302	0.42075	2073	0.25973	2.21678E-157	TRUE
DMTF1_MA2594.1	DMTF1	MA2594.1	C_DMTF1	6604	0.75919	1445	0.78534	1431	-0.12177	1.65095E-102	FALSE
ZNF700_MA2595.1	ZNF700	MA2595.1	C_ZNF700	7849	0.4635	907	0.45255	841	0.18409	4.17342E-116	FALSE
ZXDA_MA2596.1	ZXDA	MA2596.1	C_ZXDA	10918	0.85284	2605	0.89546	2656	-0.18663	1.15417E-130	FALSE
LEUTX_MA2597.1	LEUTX	MA2597.1	C_unc-30	2629	0.50895	368	0.51975	334	-0.00581	3.08159E-03	FALSE
MSANTD1_MA2598.1	MSANTD1	MA2598.1	C_MSANTD1	2198	0.49838	273	0.50276	272	0.0661	1.08387E-53	FALSE
TIGD3_MA2599.1	TIGD3	MA2599.1	C_TIGD3	6801	0.54447	991	0.54776	942	0.0787	4.63820E-81	FALSE
TPRX1_MA2600.1	TPRX1	MA2600.1	C_TPRX1	6506	0.43523	688	0.4249	640	0.17567	8.27644E-117	FALSE
USF3_MA2601.1	USF3	MA2601.1	C_bHLH34	2281	1.11271	753	1.15601	735	-0.08693	2.10090E-60	FALSE
ZBED5_MA2602.1	ZBED5	MA2602.1	C_ZBED5	5059	0.75509	1020	0.89155	1223	-0.4701	1.24181E-156	TRUE
ZFTA_MA2603.1	ZFTA	MA2603.1	C_ZFTA	7014	0.73872	1461	0.78576	1499	-0.19658	1.14966E-124	FALSE
HELT_MA2628.1	HELT	MA2628.1	C_HELT	5812	1.24907	2157	1.31052	2143	-0.08103	6.65037E-75	FALSE
GSCTBX21_MA2629.1	GSC::TBX21	MA2629.1	C_GSC::TBX21	7154	0.57692	1165	0.58513	1110	-0.01671	1.66237E-22	FALSE
HIF3A_MA2674.1	HIF3A	MA2674.1	C_NPAS3	8815	0.87275	2277	0.91562	2258	-0.08213	1.71498E-93	FALSE
HOMEZ_MA2675.1	HOMEZ	MA2675.1	C_HOMEZ	2963	0.57295	457	0.57173	446	0.14427	1.44524E-87	FALSE
HSF5_MA2676.1	HSF5	MA2676.1	C_HSF5	1459	0.93714	357	0.96702	350	0.03101	6.98736E-16	FALSE
HOXD1_MA2677.1	HOXD1	MA2677.1	C_ro	2745	0.51024	344	0.51306	340	0.09582	3.72434E-76	FALSE
IRX1_MA2678.1	IRX1	MA2678.1	C_HMRA2	17423	0.54367	2594	0.55013	2483	0.05361	7.19849E-88	FALSE
IRX2_MA2679.1	IRX2	MA2679.1	C_NACC2	28210	0.55928	4312	0.56297	4072	0.06008	8.72668E-104	FALSE
IRX5_MA2680.1	IRX5	MA2680.1	C_NACC2	28210	0.55928	4312	0.56297	4072	0.06008	8.72668E-104	FALSE
KLF8_MA2681.1	KLF8	MA2681.1	C_KLF8	17985	1.31718	6262	1.33419	6141	-0.04098	3.62915E-80	FALSE
MYT1L_MA2682.1	MYT1L	MA2682.1	C_MYT1L	22742	0.49073	3030	0.48145	2784	0.17721	7.03176E-145	FALSE
NPAS3_MA2683.1	NPAS3	MA2683.1	C_NPAS3	8815	0.87275	2277	0.91562	2258	-0.08213	1.71498E-93	FALSE
SOX30_MA2684.1	SOX30	MA2684.1	C_SoxF	6743	0.54197	1019	0.54578	958	0.05834	3.56227E-71	FALSE
TLX3_MA2685.1	TLX3	MA2685.1	C_TLX3	3901	0.44116	426	0.4388	399	0.08195	4.61268E-74	FALSE
ZEB2_MA2686.1	ZEB2	MA2686.1	C_TCF3	19915	0.53155	2999	0.57002	3017	-0.21597	3.37435E-147	FALSE
ZNF251_MA2687.1	ZNF251	MA2687.1	C_ZNF251	8820	0.55965	1347	0.55595	1214	0.08534	2.90337E-91	FALSE
ZNF347_MA2688.1	ZNF347	MA2688.1	C_ZNF347	18256	0.74938	3849	0.75357	3662	-0.0306	9.59440E-64	FALSE
ZNF470_MA2689.1	ZNF470	MA2689.1	C_ZNF470	19240	0.60532	3371	0.59959	3134	0.07799	9.28761E-105	FALSE
ZNF724_MA2690.1	ZNF724	MA2690.1	C_ZNF724	8073	0.56714	1235	0.57503	1185	0.04574	2.79068E-67	FALSE
ZNF841_MA2691.1	ZNF841	MA2691.1	C_ZNF841	13119	0.7129	2613	0.72357	2556	-0.03863	2.60283E-63	FALSE
ZNF43_MA2692.1	ZNF43	MA2692.1	C_ZNF43	2090	0.46799	247	0.4537	225	0.19269	5.87613E-92	TRUE
ZBTB7A_MA0750.4	ZBTB7A	MA0750.4	C_ZBTB7A	5613	0.7511	1286	0.78283	1247	-0.08628	4.87358E-86	FALSE
ZBTB7C_MA0695.3	ZBTB7C	MA0695.3	C_ZBTB7B	6225	0.72004	1277	0.74846	1231	-0.17908	1.88879E-113	FALSE
ZBTB24_MA2330.2	ZBTB24	MA2330.2	C_ZBTB24	7025	0.55788	1111	0.59472	1104	-0.20226	1.22886E-121	FALSE
ZNF140_MA1589.3	ZNF140	MA1589.3	C_ZNF140	4894	0.80835	1184	0.81558	1124	0.01795	1.58684E-25	FALSE
ZNF143_MA0088.3	ZNF143	MA0088.3	C_ZNF143	8769	0.81835	1990	0.89884	2128	-0.28228	1.29796E-144	TRUE
ZNF320_MA1976.3	ZNF320	MA1976.3	C_ZNF320	7223	0.60686	1178	0.75006	1478	-0.45997	1.03358E-159	TRUE
ZNF423_MA0116.2	ZNF423	MA0116.2	C_ZNF423	11199	0.61388	1864	0.77063	2453	-0.54402	1.23567E-168	TRUE
Dmrtb1_MA2484.1	Dmrtb1	MA2484.1	C_Dmrtb1	4786	0.57465	747	0.57071	689	0.14084	8.57551E-99	FALSE
Duxbl1_MA2485.1	Duxbl1	MA2485.1	C_Duxbl1	5435	0.63931	842	0.64721	815	0.08512	9.25611E-81	FALSE
Fosb_MA2486.1	Fosb	MA2486.1	C_fos-1	7972	0.68745	1610	0.73183	1675	-0.14958	9.09648E-115	FALSE
Nr5a1_MA1540.3	Nr5a1	MA1540.3	C_Nr5a1	6639	0.55111	986	0.58386	997	-0.13095	1.25971E-100	FALSE
Nr5a2_MA0505.3	Nr5a2	MA0505.3	C_Nr5a1	5586	0.54287	812	0.57101	813	-0.13133	5.03278E-107	FALSE
Nrf1_MA0506.3	Nrf1	MA0506.3	C_Nrf1	13031	1.02864	4109	1.06798	4086	-0.1108	7.72753E-107	FALSE
Ptf1A_MA1618.2	Ptf1A	MA1618.2	C_Ptf1A	14371	0.57266	2344	0.58725	2223	-0.04767	2.97491E-81	FALSE
Runx1_MA0002.3	Runx1	MA0002.3	C_Runx1	17765	0.64492	3507	0.65508	3340	-0.00637	1.37346E-20	FALSE
Banp_MA2503.1	Banp	MA2503.1	C_ZBTB33	1696	1.43587	650	1.38707	621	0.11846	1.07766E-65	FALSE
Dof3_MA0021.1	Dof3	MA0021.1	C_PBF	15915	0.73678	3470	0.7406	3311	0.04771	2.62227E-79	FALSE
MNB1A_MA0053.1	MNB1A	MA0053.1	C_PBF	104272	0.57803	16601	0.57816	15562	0.06248	2.13247E-128	FALSE
PBF_MA0064.1	PBF	MA0064.1	C_PBF	104272	0.57803	16601	0.57816	15562	0.06248	2.13247E-128	FALSE
bZIP910_MA0096.1	bZIP910	MA0096.1	C_ACA1	7457	1.21888	2624	1.28434	2618	-0.06853	1.46691E-79	FALSE
bZIP911_MA0097.1	bZIP911	MA0097.1	C_bZIP911	6520	0.94356	1771	1.00387	1782	-0.17098	7.50972E-118	FALSE
abi4_MA0123.1	abi4	MA0123.1	C_abi4	12368	1.00677	3769	1.04491	3663	-0.11507	8.20239E-111	FALSE
EmBP-1_MA0128.1	EmBP-1	MA0128.1	C_ABF4	4829	0.87821	1259	0.91947	1224	-0.09859	5.40248E-82	FALSE
TGA1A_MA0129.1	TGA1A	MA0129.1	C_ACA1	2713	1.35419	1072	1.43031	1066	-0.04514	2.04122E-46	FALSE
PIF4_MA0561.1	PIF4	MA0561.1	C_bHLH34	7355	0.86301	1886	0.90958	1848	-0.091	2.22899E-91	FALSE
PIF5_MA0562.1	PIF5	MA0562.1	C_PIF5	9411	0.83677	2278	0.867	2229	-0.05178	7.46654E-71	FALSE
ERF1B_MA0567.1	ERF1B	MA0567.1	C_ERF104	7946	1.00233	2448	1.03392	2408	-0.14088	3.93480E-109	FALSE
DYT1_MA0580.1	DYT1	MA0580.1	C_DYT1	7861	0.90411	2027	0.93065	2000	-0.0045	2.62274E-01	FALSE
LFY_MA0590.1	LFY	MA0590.1	C_LFY	1821	0.60096	299	0.61648	288	-0.0507	8.66277E-43	FALSE
AHL12_MA0932.1	AHL12	MA0932.1	C_AHL12	1013	0.37428	81	0.36998	80	0.22425	1.68066E-90	TRUE
AHL20_MA0933.1	AHL20	MA0933.1	C_AHL12	3749	0.37346	283	0.36214	267	0.25982	2.52543E-123	TRUE
AHL25_MA0934.1	AHL25	MA0934.1	C_AHL12	3745	0.3734	283	0.36228	267	0.25891	1.25376E-116	TRUE
NAC025_MA0935.1	NAC025	MA0935.1	C_NAC025	3239	1.02154	959	1.06944	932	-0.02654	6.33676E-30	FALSE
NAC046_MA0936.1	NAC046	MA0936.1	C_NAC046	4526	0.75233	968	0.76685	919	-0.0488	5.03631E-57	FALSE
NAC055_MA0937.1	NAC055	MA0937.1	C_NAC055	3173	0.75901	713	0.77633	665	0.0526	1.88895E-53	FALSE
NAC079_MA0939.1	NAC079	MA0939.1	C_NAC083	4285	0.71558	886	0.73647	843	-0.03905	3.16850E-46	FALSE
ARR11_MA0946.1	ARR11	MA0946.1	C_ARR11	1886	0.55636	283	0.54724	266	0.12228	4.08032E-78	FALSE
ARR14_MA0947.1	ARR14	MA0947.1	C_ARR14	2563	0.7405	522	0.76574	494	-0.06192	1.84948E-50	FALSE
ATHB-12_MA0950.1	ATHB-12	MA0950.1	C_HOX6	5583	0.63847	889	0.65294	845	0.04106	4.22090E-55	FALSE
ATHB-16_MA0951.1	ATHB-16	MA0951.1	C_ATHB-X	6405	0.42749	674	0.41518	604	0.22974	6.66180E-126	TRUE
ATHB-51_MA0952.1	ATHB-51	MA0952.1	C_ATHB-53	6681	0.43028	684	0.42186	619	0.19895	8.03843E-125	TRUE
BHLH3_MA0957.1	BHLH3	MA0957.1	C_bHLH34	3290	0.89769	911	0.9454	897	-0.11535	7.19667E-86	FALSE
BHLH13_MA0958.1	BHLH13	MA0958.1	C_bHLH34	3776	0.87256	1005	0.91789	971	-0.10541	6.06021E-87	FALSE
AIB_MA0959.1	AIB	MA0959.1	C_RTG3	5525	0.87954	1489	0.91425	1463	-0.07066	8.04548E-74	FALSE
BHLH104_MA0960.1	BHLH104	MA0960.1	C_Hey	3519	1.02973	1100	1.0764	1081	-0.09761	5.62835E-78	FALSE
bHLH78_MA0963.1	bHLH78	MA0963.1	C_RTG3	3228	1.06202	1066	1.11969	1060	-0.08873	2.33976E-73	FALSE
BZIP60_MA0967.1	BZIP60	MA0967.1	C_FOSL2::JUND	6343	1.12531	2070	1.20328	2107	-0.1109	2.48185E-96	FALSE
CRF2_MA0975.1	CRF2	MA0975.1	C_CRF2	10157	1.02629	3163	1.07052	3131	-0.15733	1.11765E-127	FALSE
DOF2.5_MA0977.1	DOF2.5	MA0977.1	C_DOF2.5	8613	0.46011	1011	0.45014	918	0.16893	5.09278E-121	FALSE
DREB1E_MA0978.1	DREB1E	MA0978.1	C_DREB1E	2710	0.71482	552	0.73048	527	-0.04226	1.08356E-40	FALSE
DREB2C_MA0986.1	DREB2C	MA0986.1	C_ERF055	6371	0.83777	1647	0.85676	1598	-0.08798	2.91635E-87	FALSE
PHYPADRAFT_173530_MA1007.1	PHYPADRAFT_173530	MA1007.1	C_ERF055	4567	0.80696	1076	0.8314	1053	-0.07157	4.49002E-67	FALSE
ARF3_MA1009.1	ARF3	MA1009.1	C_ARF3	3393	0.74688	730	0.78603	708	-0.06993	2.85245E-65	FALSE
GATA10_MA1013.1	GATA10	MA1013.1	C_ECM23	6582	0.57121	1032	0.58583	981	-0.06261	6.60049E-71	FALSE
GATA11_MA1014.1	GATA11	MA1014.1	C_ECM23	6981	0.55643	1057	0.56854	1002	-0.05154	1.02502E-65	FALSE
GT-1_MA1020.1	GT-1	MA1020.1	C_OS04G0486400	4496	0.59932	739	0.59296	701	0.09752	5.69756E-87	FALSE
PHYPADRAFT_28324_MA1023.1	PHYPADRAFT_28324	MA1023.1	C_ERF055	4273	0.81539	1016	0.84416	1002	-0.08018	3.81333E-73	FALSE
KAN4_MA1028.1	KAN4	MA1028.1	C_KAN4	1593	0.6595	293	0.64106	267	0.15849	6.24187E-84	FALSE
OJ1058_F05.8_MA1033.1	OJ1058_F05.8	MA1033.1	C_bHLH34	4677	0.98971	1395	1.03192	1357	-0.05848	5.58069E-60	FALSE
Os05g0497200_MA1034.1	Os05g0497200	MA1034.1	C_ereb17	5387	1.07879	1786	1.13224	1750	-0.14635	3.46874E-104	FALSE
TCP4_MA1035.1	TCP4	MA1035.1	C_TCP4	6097	0.59409	982	0.73625	1271	-0.50698	1.32136E-165	TRUE
NTL9_MA1046.1	NTL9	MA1046.1	C_NTL9	1671	0.44255	176	0.43567	162	0.21739	2.91075E-96	TRUE
OsI_08196_MA1050.1	OsI_08196	MA1050.1	C_cassava45561.m1	4868	0.60571	771	0.77279	1053	-0.57003	4.03883E-166	TRUE
RAP2-3_MA1051.1	RAP2-3	MA1051.1	C_CRF2	7303	1.06148	2373	1.10828	2336	-0.14055	1.19880E-108	FALSE
ERF109_MA1053.1	ERF109	MA1053.1	C_CRF2	7399	1.04654	2377	1.0947	2335	-0.14957	5.80040E-109	FALSE
TCP23_MA1066.1	TCP23	MA1066.1	C_cassava45561.m1	4685	0.59897	727	0.77376	1017	-0.58372	1.30831E-154	TRUE
TCP5_MA1067.1	TCP5	MA1067.1	C_TCP4	4752	0.5903	735	0.76422	1000	-0.58075	1.41324E-162	TRUE
WRKY12_MA1075.1	WRKY12	MA1075.1	C_WRKY12	3960	0.69023	738	0.74781	758	-0.18331	9.73295E-108	FALSE
WRKY23_MA1080.1	WRKY23	MA1080.1	C_WRKY20	6134	0.63751	1090	0.64718	1032	-0.02655	1.45589E-36	FALSE
WRKY38_MA1084.1	WRKY38	MA1084.1	C_WRKY20	4255	0.65387	753	0.6745	714	-0.05351	5.28004E-60	FALSE
WRKY62_MA1091.1	WRKY62	MA1091.1	C_WRKY20	6305	0.64379	1108	0.64403	1025	0.04744	5.05711E-61	FALSE
ARALYDRAFT_495258_MA1095.1	ARALYDRAFT_495258	MA1095.1	C_ARALYDRAFT_484486	6555	0.70914	1276	0.83765	1464	-0.46537	3.57596E-157	TRUE
ARALYDRAFT_496250_MA1096.1	ARALYDRAFT_496250	MA1096.1	C_TCP4	6223	0.58369	970	0.72577	1242	-0.50082	1.57574E-159	TRUE
ARALYDRAFT_493022_MA1097.1	ARALYDRAFT_493022	MA1097.1	C_cassava45561.m1	5371	0.60224	853	0.75536	1113	-0.537	1.72128E-159	TRUE
ARALYDRAFT_484486_MA1098.1	ARALYDRAFT_484486	MA1098.1	C_ARALYDRAFT_484486	6555	0.70914	1276	0.83765	1464	-0.46537	3.57596E-157	TRUE
TSO1_MA1161.1	TSO1	MA1161.1	C_TCX6	8803	0.42712	881	0.41068	807	0.29146	1.16762E-141	TRUE
TCX2_MA1162.1	TCX2	MA1162.1	C_TCX6	7452	0.43827	778	0.42444	729	0.26345	2.59259E-132	TRUE
RAP2-6_MA1221.1	RAP2-6	MA1221.1	C_Sl-ERF_A_3	9852	0.92948	2761	0.96678	2717	-0.20109	1.17341E-131	FALSE
ERF014_MA1222.1	ERF014	MA1222.1	C_ERF057	11519	0.7997	2722	0.84105	2697	-0.23184	5.32012E-141	TRUE
ERF5_MA1225.1	ERF5	MA1225.1	C_Sl-ERF_A_3	12324	0.89896	3287	0.93906	3238	-0.22514	2.43389E-139	TRUE
AIL7_MA1235.1	AIL7	MA1235.1	C_AIL7	2499	0.78594	548	0.81934	542	-0.03371	2.73330E-35	FALSE
DREB2F_MA1242.1	DREB2F	MA1242.1	C_ERF057	11157	0.85241	2808	0.89184	2789	-0.21476	1.82345E-134	FALSE
DOF3.6_MA1274.1	DOF3.6	MA1274.1	C_DOF3.6	27908	0.45546	3250	0.4375	2927	0.21854	7.72803E-156	TRUE
TCP17_MA1290.1	TCP17	MA1290.1	C_TCP13	4865	0.6169	773	0.77717	1026	-0.52492	7.00249E-157	TRUE
TCP7_MA1291.1	TCP7	MA1291.1	C_TCP21	3824	0.69011	714	0.75489	734	-0.25223	5.76660E-118	TRUE
WRKY3_MA1309.1	WRKY3	MA1309.1	C_WRKY24	6691	0.54615	986	0.55549	928	0.0188	3.54663E-26	FALSE
GATA20_MA1324.1	GATA20	MA1324.1	C_GATA20	3269	0.69058	630	0.70785	598	-0.03056	5.17522E-30	FALSE
ZHD9_MA1328.1	ZHD9	MA1328.1	C_ZHD9	5620	0.43613	576	0.42727	541	0.2191	3.57945E-124	TRUE
TGA4_MA1335.1	TGA4	MA1335.1	C_FOSL2::JUND	9871	1.09867	3140	1.17216	3180	-0.11577	3.45386E-109	FALSE
BZIP43_MA1339.1	BZIP43	MA1339.1	C_BZIP3	8151	0.80312	1858	0.83895	1834	-0.11246	2.54781E-103	FALSE
TGA9_MA1348.1	TGA9	MA1348.1	C_FOSL2::JUND	9867	1.10122	3178	1.17553	3234	-0.12404	1.47516E-112	FALSE
BZIP42_MA1350.1	BZIP42	MA1350.1	C_BZIP3	7213	0.84314	1706	0.8793	1688	-0.11002	6.26994E-99	FALSE
LRL2_MA1363.1	LRL2	MA1363.1	C_LRL2	5997	0.92743	1667	0.97257	1638	-0.12136	1.46350E-100	FALSE
GAF1_MA1373.1	GAF1	MA1373.1	C_IDD4	17871	0.50739	2412	0.49927	2227	0.16484	7.20494E-138	FALSE
SOL1_MA1379.1	SOL1	MA1379.1	C_TCX6	9380	0.42921	928	0.41338	876	0.28365	7.09052E-142	TRUE
TCX6_MA1380.1	TCX6	MA1380.1	C_TCX6	10623	0.42631	1023	0.41337	964	0.26522	5.13604E-145	TRUE
PHL7_MA1384.1	PHL7	MA1384.1	C_PHL11	2879	0.51746	377	0.51519	357	0.1344	3.52114E-84	FALSE
BPC6_MA1402.1	BPC6	MA1402.1	C_BPC5	32073	0.64017	5882	0.6465	5681	-0.01395	1.21381E-47	FALSE
BPC5_MA1403.1	BPC5	MA1403.1	C_BPC5	34134	0.66152	6477	0.67422	6328	-0.04572	6.92049E-107	FALSE
BPC1_MA1404.1	BPC1	MA1404.1	C_BPC5	37248	0.63815	6826	0.64239	6532	-0.00138	1.13277E-01	FALSE
RAMOSA1_MA1416.1	RAMOSA1	MA1416.1	C_BPC5	32781	0.67899	6444	0.7058	6501	-0.10373	4.99358E-128	FALSE
PK00315.1_MA2055.1	PK00315.1	MA2055.1	C_PK16335.1	14791	0.69035	2919	0.71535	2835	-0.08551	5.06518E-104	FALSE
PK01144.1_MA2056.1	PK01144.1	MA2056.1	C_e_gw1.170.52.1	402797	0.54232	59557	0.54018	55609	0.08436	1.71846E-175	TRUE
PK01630.1_MA2057.1	PK01630.1	MA2057.1	C_bHLH34	4898	0.94449	1409	0.99297	1382	-0.07744	3.22915E-71	FALSE
PK03929.1_MA2058.1	PK03929.1	MA2058.1	C_e_gw1.170.52.1	127319	0.51358	17548	0.50549	16081	0.13526	4.40820E-176	TRUE
PK05432.1_MA2059.1	PK05432.1	MA2059.1	C_WRKY2	11657	0.58797	1813	0.61357	1759	-0.05791	1.22010E-83	FALSE
PK05451.1_MA2060.1	PK05451.1	MA2060.1	C_bHLH34	4919	1.07815	1612	1.11666	1581	-0.05534	3.57167E-60	FALSE
PK06517.1_MA2061.1	PK06517.1	MA2061.1	C_bHLH34	5874	1.07724	1919	1.11841	1881	-0.03435	8.84561E-48	FALSE
PK07031.1_MA2062.1	PK07031.1	MA2062.1	C_e_gw1.170.52.1	402797	0.54232	59557	0.54018	55609	0.08436	1.71846E-175	TRUE
PK07402.1_MA2063.1	PK07402.1	MA2063.1	C_PK07402.1	8010	0.97504	2275	0.99687	2241	-0.06539	1.66414E-79	FALSE
PK07858.1_MA2064.1	PK07858.1	MA2064.1	C_bHLH34	5754	0.99392	1730	1.03899	1697	-0.06548	5.75462E-73	FALSE
PK08602.1_MA2065.1	PK08602.1	MA2065.1	C_PK08602.1	9457	0.87926	2427	0.91628	2437	-0.14973	5.69034E-119	FALSE
PK09021.1_MA2066.1	PK09021.1	MA2066.1	C_ACA1	7443	1.34043	2898	1.41663	2919	-0.07861	3.94516E-80	FALSE
PK09702.1_MA2067.1	PK09702.1	MA2067.1	C_bHLH34	7021	0.99676	2057	1.04047	2020	-0.11773	2.36307E-102	FALSE
PK10344.1_MA2068.1	PK10344.1	MA2068.1	C_PK10344.1	5096	0.57005	795	0.60512	796	-0.22166	4.01530E-123	TRUE
PK10955.1_MA2069.1	PK10955.1	MA2069.1	C_e_gw1.170.52.1	127319	0.51358	17548	0.50549	16081	0.13526	4.40820E-176	TRUE
PK15337.1_MA2070.1	PK15337.1	MA2070.1	C_e_gw1.170.52.1	402797	0.54232	59557	0.54018	55609	0.08436	1.71846E-175	TRUE
PK15505.1_MA2071.1	PK15505.1	MA2071.1	C_bHLH34	3943	0.91317	1102	0.9599	1081	-0.11359	1.50748E-89	FALSE
PK16335.1_MA2072.1	PK16335.1	MA2072.1	C_PK16335.1	16633	0.6905	3322	0.71089	3212	-0.05954	4.81183E-85	FALSE
PK16340.1_MA2073.1	PK16340.1	MA2073.1	C_e_gw1.170.52.1	402797	0.54232	59557	0.54018	55609	0.08436	1.71846E-175	TRUE
PK17878.1_MA2074.1	PK17878.1	MA2074.1	C_ERF104	6734	0.98381	2039	1.02299	2002	-0.16888	7.47052E-116	FALSE
PK18009.1_MA2075.1	PK18009.1	MA2075.1	C_bHLH34	7016	0.88449	1850	0.92277	1820	-0.05071	2.87681E-67	FALSE
PK18401.1_MA2076.1	PK18401.1	MA2076.1	C_bHLH34	4163	0.92706	1172	0.97364	1152	-0.11436	2.51097E-87	FALSE
PK18474.1_MA2077.1	PK18474.1	MA2077.1	C_bHLH34	5754	0.9942	1729	1.03936	1696	-0.06539	6.53851E-73	FALSE
PK19363.1_MA2078.1	PK19363.1	MA2078.1	C_ERF104	6988	0.98523	2126	1.01995	2090	-0.16228	1.40792E-116	FALSE
PK19717.1_MA2079.1	PK19717.1	MA2079.1	C_cassava45561.m1	5097	0.6519	888	0.84291	1169	-0.56746	1.61658E-156	TRUE
PK20225.1_MA2080.1	PK20225.1	MA2080.1	C_bHLH34	6527	1.0467	2071	1.08828	2032	-0.04112	1.27475E-56	FALSE
PK20317.1_MA2081.1	PK20317.1	MA2081.1	C_e_gw1.170.52.1	127319	0.51358	17548	0.50549	16081	0.13526	4.40820E-176	TRUE
PK20392.1_MA2082.1	PK20392.1	MA2082.1	C_ATHB-53	30510	0.44376	3344	0.43246	3046	0.21238	2.21535E-160	TRUE
PK21166.1_MA2083.1	PK21166.1	MA2083.1	C_MYB10	3844	0.69772	786	0.71318	746	-0.03534	4.68835E-37	FALSE
PK23009.1_MA2084.1	PK23009.1	MA2084.1	C_e_gw1.170.52.1	127319	0.51358	17548	0.50549	16081	0.13526	4.40820E-176	TRUE
PK23763.1_MA2085.1	PK23763.1	MA2085.1	C_e_gw1.170.52.1	127319	0.51358	17548	0.50549	16081	0.13526	4.40820E-176	TRUE
PK23964.1_MA2086.1	PK23964.1	MA2086.1	C_PK24205.1	3745	0.84967	906	0.8884	891	-0.1221	1.07576E-84	FALSE
PK24205.1_MA2087.1	PK24205.1	MA2087.1	C_PK24205.1	5652	0.95921	1600	1.01298	1585	-0.11537	5.26494E-94	FALSE
PK24580.1_MA2088.1	PK24580.1	MA2088.1	C_RAP2-11	5614	0.90406	1541	0.92653	1494	-0.1787	3.14588E-115	FALSE
PK25870.1_MA2089.1	PK25870.1	MA2089.1	C_WRKY20	2260	0.66596	408	0.69227	388	-0.11424	1.29009E-74	FALSE
PK26523.1_MA2090.1	PK26523.1	MA2090.1	C_PK26523.1	42328	0.57343	6599	0.5756	6207	0.0539	1.01462E-106	FALSE
PK27109.1_MA2091.1	PK27109.1	MA2091.1	C_PK16335.1	14886	0.6823	2973	0.70428	2874	-0.06561	1.31357E-95	FALSE
PK27149.1_MA2092.1	PK27149.1	MA2092.1	C_BZIP63	4534	1.03214	1361	1.09264	1350	-0.07803	6.03277E-81	FALSE
E2FD_MA1732.1	E2FD	MA1732.1	C_E2FD	6062	0.66491	1189	0.66195	1089	0.1271	1.74244E-100	FALSE
ARF13_MA1686.1	ARF13	MA1686.1	C_ARF13	6873	0.77502	1533	0.8051	1513	-0.12434	1.39866E-100	FALSE
ARF14_MA1687.1	ARF14	MA1687.1	C_ARF14	5393	0.82817	1280	0.88917	1276	-0.19214	1.50807E-115	FALSE
AT1G19040_MA1734.1	AT1G19040	MA1734.1	C_AT1G19040	3668	0.63272	654	0.64709	642	-0.00161	5.22023E-01	FALSE
BRN2_MA1741.1	BRN2	MA1741.1	C_NAC054	3505	0.67435	659	0.69168	636	0.05647	1.56922E-59	FALSE
BZIP69_MA1746.1	BZIP69	MA1746.1	C_BZIP69	12153	0.65994	2311	0.68511	2265	-0.09285	9.30876E-101	FALSE
E2FC_MA1749.1	E2FC	MA1749.1	C_E2FC	5626	0.66369	1119	0.65001	1018	0.13256	2.67354E-100	FALSE
E2FE_MA1750.1	E2FE	MA1750.1	C_E2FD	6062	0.66491	1189	0.66195	1089	0.1271	1.74244E-100	FALSE
HSFA6A_MA1760.1	HSFA6A	MA1760.1	C_HSF2	4617	0.56479	747	0.56172	678	0.08269	7.30860E-80	FALSE
NAC005_MA1783.1	NAC005	MA1783.1	C_NAC005	4159	0.50739	547	0.50116	519	0.14353	2.59801E-100	FALSE
NAC011_MA1784.1	NAC011	MA1784.1	C_NAC011	4379	0.58253	701	0.58937	680	0.08616	7.84698E-79	FALSE
NAC054_MA1788.1	NAC054	MA1788.1	C_NAC054	3669	0.75032	801	0.77214	757	-0.0048	2.11868E-02	FALSE
NAC071_MA1789.1	NAC071	MA1789.1	C_NAC071	5291	0.66716	995	0.689	989	-0.00822	3.63508E-11	FALSE
NAC073_MA1790.1	NAC073	MA1790.1	C_NAC071	6356	0.67606	1250	0.69658	1233	-0.02233	1.57647E-29	FALSE
NAC087_MA1791.1	NAC087	MA1791.1	C_NAC020	3164	0.65819	594	0.66653	560	0.09776	1.78750E-73	FALSE
NAC098_MA1792.1	NAC098	MA1792.1	C_NAC054	3427	0.72736	709	0.74635	684	0.02897	7.22733E-36	FALSE
RAV2_MA1797.1	RAV2	MA1797.1	C_EDF3	9038	0.61054	1549	0.60936	1479	0.08782	2.03983E-99	FALSE
TEM1_MA1800.1	TEM1	MA1800.1	C_EDF3	8551	0.62515	1512	0.62218	1423	0.09913	4.41696E-102	FALSE
AT4G09450_MA2103.1	AT4G09450	MA2103.1	C_AT4G09450	10181	0.54236	1470	0.54126	1364	0.06968	7.38596E-90	FALSE
IDD11_MA2104.1	IDD11	MA2104.1	C_IDD4	11631	0.50977	1600	0.50391	1462	0.14562	1.72740E-119	FALSE
GLYMA-13G317000_MA2105.1	GLYMA-13G317000	MA2105.1	C_bHLH34	12884	0.76914	2892	0.80032	2830	-0.03546	3.46586E-60	FALSE
Zm00001d052229_MA1818.1	Zm00001d052229	MA1818.1	C_Sl-ERF_A_3	8042	0.92539	2250	0.98116	2239	-0.22486	1.47105E-129	TRUE
Zm00001d024644_MA2106.1	Zm00001d024644	MA2106.1	C_mybr26	3259	0.61547	591	0.62124	560	0.02346	1.31385E-19	FALSE
URI_MA2342.1	URI	MA2342.1	C_bHLH34	6527	1.0467	2071	1.08828	2032	-0.04112	1.27475E-56	FALSE
MYB3R3_MA2343.1	MYB3R3	MA2343.1	C_MYB3R3	2959	0.78048	671	0.78954	649	0.00306	3.64435E-01	FALSE
OS02G0104500_MA2345.1	OS02G0104500	MA2345.1	C_OS02G0104500	24402	0.50102	3194	0.49734	3036	0.13799	1.67305E-131	FALSE
OS04G0486400_MA2347.1	OS04G0486400	MA2347.1	C_OS04G0486400	40747	0.60367	6817	0.61064	6599	0.04404	1.15108E-99	FALSE
IDD6_MA2348.1	IDD6	MA2348.1	C_IDD4	15477	0.52128	2217	0.51214	2041	0.14903	2.14012E-127	FALSE
OsCCA1_MA2349.1	OsCCA1	MA2349.1	C_PK02532.1	5272	0.44146	608	0.43155	545	0.1682	2.20335E-107	FALSE
OsFBH1_MA2350.1	OsFBH1	MA2350.1	C_bHLH130	5718	0.57457	913	0.57736	837	0.05053	2.87462E-62	FALSE
OsEIL3_MA2351.1	OsEIL3	MA2351.1	C_TEIL	2835	0.51504	399	0.52329	367	0.02416	8.61987E-17	FALSE
PK02532.1_MA2353.1	PK02532.1	MA2353.1	C_PK02532.1	31868	0.49073	4150	0.48433	3858	0.13214	1.38364E-142	FALSE
PK06182.1_MA2354.1	PK06182.1	MA2354.1	C_PK06182.1	2407	0.65228	446	0.67939	431	-0.06226	1.45978E-51	FALSE
PK06791.1_MA2355.1	PK06791.1	MA2355.1	C_SPL9	3658	0.77742	831	0.80065	808	-0.11545	3.21163E-83	FALSE
PK20555.1_MA2356.1	PK20555.1	MA2356.1	C_e_gw1.170.52.1	127319	0.51358	17548	0.50549	16081	0.13526	4.40820E-176	TRUE
PK21687.1_MA2357.1	PK21687.1	MA2357.1	C_PK21687.1	4254	0.62443	729	0.62819	698	0.03891	1.95802E-46	FALSE
PK22320.1_MA2358.1	PK22320.1	MA2358.1	C_SPL9	3658	0.77742	831	0.80065	808	-0.11545	3.21163E-83	FALSE
PK23829.1_MA2359.1	PK23829.1	MA2359.1	C_AT4G09450	5159	0.57633	795	0.57358	759	0.08066	2.20790E-74	FALSE
PK28565.1_MA2360.1	PK28565.1	MA2360.1	C_PK28565.1	3777	0.6202	679	0.61062	608	0.11234	1.97104E-86	FALSE
PRUPE_ppa000682mg_MA2361.1	PRUPE_ppa000682mg	MA2361.1	C_SPL9	3658	0.77742	831	0.80065	808	-0.11545	3.21163E-83	FALSE
TEIL_MA2362.1	TEIL	MA2362.1	C_TEIL	3789	0.49498	514	0.50521	491	0.00895	3.31449E-04	FALSE
VIT_15s0048g01150_MA2364.1	VIT_15s0048g01150	MA2364.1	C_cassava45561.m1	5085	0.60841	819	0.77588	1089	-0.58327	1.19636E-157	TRUE
VIT_17s0000g10420_MA2365.1	VIT_17s0000g10420	MA2365.1	C_VIT_17s0000g10420	3232	0.59137	543	0.58447	516	0.10675	2.12225E-81	FALSE
VOZ2_MA2366.1	VOZ2	MA2366.1	C_VOZ2	148054	0.87218	37113	0.90183	36314	-0.05571	1.14958E-132	FALSE
WIP5_MA2367.1	WIP5	MA2367.1	C_WIP5	9165	0.5697	1404	0.57759	1350	-0.04635	4.99556E-66	FALSE
WRKY51_MA2368.1	WRKY51	MA2368.1	C_WRKY2	11657	0.58797	1813	0.61357	1759	-0.05791	1.22010E-83	FALSE
MBD2_MA2370.1	MBD2	MA2370.1	C_MBD2	98688	0.65032	18572	0.66672	17820	-0.0561	4.83037E-121	FALSE
MYB31_MA2371.1	MYB31	MA2371.1	C_ATMYB31	8369	0.67299	1608	0.67801	1524	0.00344	2.23893E-04	FALSE
AZF1_MA2372.1	AZF1	MA2372.1	C_AZF1	20665	0.67542	4071	0.7029	4062	-0.07904	1.48581E-107	FALSE
AZF2_MA2373.1	AZF2	MA2373.1	C_AZF2	359077	0.65575	67591	0.66943	65424	-0.01803	9.76247E-103	FALSE
AHL13_MA2374.1	AHL13	MA2374.1	C_AHL13	10518	0.4066	993	0.39196	896	0.26491	1.37417E-144	TRUE
BMY2_MA2375.1	BMY2	MA2375.1	C_BEH3	6140	0.81876	1511	0.86063	1492	-0.11026	1.79505E-94	FALSE
CAMTA5_MA2376.1	CAMTA5	MA2376.1	C_CAMTA5	5628	0.92417	1562	0.95692	1541	-0.02764	3.10957E-40	FALSE
cassava45561.m1_MA2377.1	cassava45561.m1	MA2377.1	C_cassava45561.m1	5708	0.65482	991	0.80396	1269	-0.52832	1.08089E-159	TRUE
CRF3_MA2378.1	CRF3	MA2378.1	C_ERF7	113355	0.82681	27070	0.85998	26641	-0.12963	7.39736E-164	TRUE
DOF3.1_MA2379.1	DOF3.1	MA2379.1	C_e_gw1.170.52.1	402797	0.54232	59557	0.54018	55609	0.08436	1.71846E-175	TRUE
DOF4.7_MA2380.1	DOF4.7	MA2380.1	C_e_gw1.170.52.1	9537	0.4597	1145	0.44573	1031	0.22028	5.50975E-132	TRUE
e_gw1.170.52.1_MA2381.1	e_gw1.170.52.1	MA2381.1	C_e_gw1.170.52.1	402797	0.54232	59557	0.54018	55609	0.08436	1.71846E-175	TRUE
e_gw1.209.40.1_MA2382.1	e_gw1.209.40.1	MA2382.1	C_bHLH34	6527	1.0467	2071	1.08828	2032	-0.04112	1.27475E-56	FALSE
e_gw1.392.16.1_MA2383.1	e_gw1.392.16.1	MA2383.1	C_e_gw1.170.52.1	127319	0.51358	17548	0.50549	16081	0.13526	4.40820E-176	TRUE
estExt_Genewise1.C_2060077_MA2384.1	estExt_Genewise1.C_2060077	MA2384.1	C_ABF4	7504	0.91747	1976	0.96692	1947	-0.13642	8.74330E-105	FALSE
estExt_gwp_gw1.C_550163_MA2386.1	estExt_gwp_gw1.C_550163	MA2386.1	C_ERF055	5003	0.85842	1281	0.89449	1244	-0.11113	2.83942E-92	FALSE
NAC094_MA2387.1	NAC094	MA2387.1	C_AT3G12910	2759	1.07035	838	1.15306	835	-0.12514	2.86017E-85	FALSE
GATA1_MA2388.1	GATA1	MA2388.1	C_GATA1	4643	0.5638	705	0.57866	662	-0.04954	4.43775E-57	FALSE
GBF1_MA2389.1	GBF1	MA2389.1	C_PK24205.1	4293	0.83537	1006	0.88843	1007	-0.10538	1.92349E-85	FALSE
GLYMA19G26560_MA2390.1	GLYMA19G26560	MA2390.1	C_ARALYDRAFT_484486	4316	0.71051	852	0.76427	846	-0.25977	6.04447E-128	TRUE
Lg3_MA2391.1	Lg3	MA2391.1	C_Lg3	16807	0.93092	4470	0.97221	4495	-0.09046	7.01591E-111	FALSE
GRMZM2G135447_MA2392.1	GRMZM2G135447	MA2392.1	C_Lg3	12512	0.77178	2730	0.80015	2734	-0.09012	3.02671E-108	FALSE
PHYPA_008731_MA2393.1	PHYPA_008731	MA2393.1	C_bHLH34	6312	1.04108	2000	1.08252	1959	-0.03828	1.93379E-53	FALSE
PpDof6_MA2394.1	PpDof6	MA2394.1	C_e_gw1.170.52.1	402797	0.54232	59557	0.54018	55609	0.08436	1.71846E-175	TRUE
PHYPA_011264_MA2395.1	PHYPA_011264	MA2395.1	C_ERF055	4273	0.81539	1016	0.84416	1002	-0.08018	3.81333E-73	FALSE
IDD1_MA2396.1	IDD1	MA2396.1	C_IDD4	11431	0.5062	1577	0.50177	1442	0.13772	8.96574E-124	FALSE
ILR3_MA2397.1	ILR3	MA2397.1	C_bHLH34	6527	1.0467	2071	1.08828	2032	-0.04112	1.27475E-56	FALSE
AS2_MA2398.1	AS2	MA2398.1	C_AS2	11009	0.87806	2857	0.92674	2824	-0.23797	4.62736E-137	TRUE
LjSGA_053525.1_MA2399.1	LjSGA_053525.1	MA2399.1	C_LjSGA_053525.1	4947	0.72889	996	0.7739	985	-0.21286	4.71481E-118	FALSE
LjTCP20_MA2400.1	LjTCP20	MA2400.1	C_TCP4	4344	0.5706	678	0.60947	662	-0.23079	2.40055E-120	TRUE
Os05g0437700_MA2401.1	Os05g0437700	MA2401.1	C_bHLH34	4677	0.98971	1395	1.03192	1357	-0.05848	5.58069E-60	FALSE
OsERF104_MA2402.1	OsERF104	MA2402.1	C_ERF7	37692	0.92963	10389	0.96396	10233	-0.12458	2.48158E-137	FALSE
DVH24_040989_MA2403.1	DVH24_040989	MA2403.1	C_OS04G0486400	13255	0.55006	2037	0.54801	1916	0.07583	1.37444E-92	FALSE
OsTRBF3_MA2404.1	OsTRBF3	MA2404.1	C_TRB1	3168	0.54655	452	0.56648	449	-0.03749	2.07993E-41	FALSE
OsMSL08_MA2405.1	OsMSL08	MA2405.1	C_OS02G0104500	24402	0.50102	3194	0.49734	3036	0.13799	1.67305E-131	FALSE
PK03576.1_MA2406.1	PK03576.1	MA2406.1	C_bHLH34	5874	1.07724	1919	1.11841	1881	-0.03435	8.84561E-48	FALSE
PK24978.1_MA2407.1	PK24978.1	MA2407.1	C_bHLH34	4902	0.8281	1205	0.86168	1189	-0.03967	8.05611E-50	FALSE
BAD1_MA2408.1	BAD1	MA2408.1	C_BAD1	7209	0.89861	1828	0.98627	1814	-0.28313	6.27971E-136	TRUE
ZmbZIP25_MA2409.1	ZmbZIP25	MA2409.1	C_ZmbZIP72	11505	0.83697	2787	0.88331	2826	-0.07501	7.29158E-90	FALSE
ZmbZIP54_MA2410.1	ZmbZIP54	MA2410.1	C_FOSL2::JUND	6343	1.12531	2070	1.20328	2107	-0.1109	2.48185E-96	FALSE
ZmbZIP57_MA2411.1	ZmbZIP57	MA2411.1	C_ZmbZIP72	11857	0.70124	2345	0.73946	2340	-0.04637	1.64089E-71	FALSE
ZmbZIP72_MA2412.1	ZmbZIP72	MA2412.1	C_ZmbZIP72	11459	0.85847	2861	0.90643	2889	-0.08449	1.53181E-97	FALSE
ZmbZIP96_MA2413.1	ZmbZIP96	MA2413.1	C_DPBF3	6607	0.85909	1639	0.90334	1613	-0.11338	8.30425E-96	FALSE
EREB127_MA2414.1	EREB127	MA2414.1	C_ERF039	3672	0.77894	846	0.7993	824	-0.09877	1.46956E-77	FALSE
EREB138_MA2415.1	EREB138	MA2415.1	C_EREB138	8403	0.95929	2524	0.97623	2441	-0.09203	4.55275E-96	FALSE
EREB29_MA2416.1	EREB29	MA2416.1	C_ereb17	9784	0.98443	2894	1.03251	2871	-0.20688	2.64725E-135	FALSE
EREB71_MA2417.1	EREB71	MA2417.1	C_EREB71	9893	0.84191	2336	0.87038	2292	-0.12764	1.62304E-112	FALSE
IG1_MA2418.1	IG1	MA2418.1	C_IG1	10630	0.92426	3043	0.94052	2934	-0.09956	1.44856E-104	FALSE
UB3_MA2419.1	UB3	MA2419.1	C_UB3	5936	0.59896	991	0.59532	911	0.08055	4.56886E-83	FALSE
SBP6_MA2420.1	SBP6	MA2420.1	C_GLYMA-12G226000	4962	0.54174	720	0.5333	652	0.1117	1.91699E-91	FALSE
SBP8_MA2421.1	SBP8	MA2421.1	C_GLYMA-12G226000	3730	0.50019	488	0.49085	440	0.12301	2.48594E-87	FALSE
OsbZIP42_MA2422.1	OsbZIP42	MA2422.1	C_CREB3	6082	0.89143	1522	0.9442	1510	-0.1144	8.25380E-97	FALSE
OsbZIP69_MA2423.1	OsbZIP69	MA2423.1	C_CREB3	6249	0.8923	1564	0.93674	1558	-0.1513	1.27237E-110	FALSE
OsbZIP77_MA2424.1	OsbZIP77	MA2424.1	C_CREB3	6550	0.90917	1652	0.95537	1646	-0.14402	2.64533E-104	FALSE
SPL11A_MA2425.1	SPL11A	MA2425.1	C_SPL11A	2235	0.84852	568	0.8659	530	0.00185	1.87356E-01	FALSE
SPL11B_MA2426.1	SPL11B	MA2426.1	C_SPL5D	2178	0.9048	591	0.9237	592	-0.05367	9.90435E-44	FALSE
SPL12B_MA2427.1	SPL12B	MA2427.1	C_SPL5D	2592	0.88119	684	0.89718	674	-0.03374	2.34658E-32	FALSE
SPL13B_MA2428.1	SPL13B	MA2428.1	C_SPL5D	2533	0.92882	697	0.94544	676	-0.05597	4.05005E-45	FALSE
SPL13D_MA2429.1	SPL13D	MA2429.1	C_SPL5D	2180	0.90487	590	0.92306	597	-0.05118	1.34414E-35	FALSE
SPL14B_MA2430.1	SPL14B	MA2430.1	C_SPL5D	2104	0.90539	576	0.92233	559	-0.0207	1.64609E-12	FALSE
SPL15A_MA2431.1	SPL15A	MA2431.1	C_SPL5D	2719	0.89471	726	0.91889	704	-0.03421	1.14371E-37	FALSE
SPL15D_MA2433.1	SPL15D	MA2433.1	C_SPL11A	2082	0.80507	493	0.81392	473	-0.00871	2.06495E-04	FALSE
SPL16A_MA2434.1	SPL16A	MA2434.1	C_SPL4D	3509	0.90059	980	0.91269	931	0.00869	2.44464E-09	FALSE
SPL16D_MA2435.1	SPL16D	MA2435.1	C_SPL5D	2313	0.92509	640	0.9432	606	-0.03323	1.92044E-28	FALSE
SPL18A_MA2436.1	SPL18A	MA2436.1	C_SPL5D	2574	0.92796	720	0.95113	700	-0.04355	1.08429E-41	FALSE
SPL19B_MA2437.1	SPL19B	MA2437.1	C_SPL5D	2126	0.91478	576	0.93758	570	-0.06972	2.58545E-57	FALSE
SPL1D_MA2438.1	SPL1D	MA2438.1	C_SPL5D	2662	0.86777	696	0.88492	671	-0.01333	7.52234E-09	FALSE
SPL2A_MA2439.1	SPL2A	MA2439.1	C_SPL5D	2068	0.95489	587	0.97781	575	-0.05526	1.06056E-45	FALSE
SPL2B_MA2440.1	SPL2B	MA2440.1	C_SPL5D	2416	0.92213	669	0.94495	635	-0.04116	6.05360E-28	FALSE
SPL3A_MA2441.1	SPL3A	MA2441.1	C_SPL4D	2435	0.80087	565	0.81711	534	-0.0018	8.07225E-01	FALSE
SPL3B_MA2442.1	SPL3B	MA2442.1	C_SPL5D	2721	0.85843	693	0.87349	688	-0.02952	3.63189E-35	FALSE
SPL3D_MA2443.1	SPL3D	MA2443.1	C_SPL5D	2315	0.92114	634	0.93797	609	-0.02288	2.14632E-13	FALSE
SPL4A_MA2444.1	SPL4A	MA2444.1	C_SPL5D	2285	0.93035	632	0.94999	614	-0.05223	7.17547E-46	FALSE
SPL4D_MA2445.1	SPL4D	MA2445.1	C_SPL4D	2727	0.89653	739	0.91184	700	-0.00013	7.79759E-01	FALSE
SPL5A_MA2446.1	SPL5A	MA2446.1	C_SPL5D	1904	0.89266	510	0.91054	495	-0.02039	6.34858E-09	FALSE
SPL5D_MA2448.1	SPL5D	MA2448.1	C_SPL5D	2791	0.9028	754	0.91726	750	-0.03185	1.35223E-35	FALSE
SPL6A_MA2449.1	SPL6A	MA2449.1	C_SPL4D	2360	0.88461	631	0.90818	596	-0.02924	1.86959E-23	FALSE
SPL7A_MA2450.1	SPL7A	MA2450.1	C_SPL4D	3483	0.92115	981	0.93332	945	-0.00623	1.76071E-03	FALSE
SPL7B_MA2451.1	SPL7B	MA2451.1	C_SPL5D	2266	0.89839	615	0.91661	613	-0.04624	1.64450E-39	FALSE
SPL8A_MA2452.1	SPL8A	MA2452.1	C_SPL8A	1945	0.60896	320	0.61088	300	0.11951	5.59123E-80	FALSE
SPL8B_MA2453.1	SPL8B	MA2453.1	C_SPL8A	1775	0.62037	295	0.62324	280	0.11482	3.32310E-76	FALSE
SPL8D1_MA2454.1	SPL8D1	MA2454.1	C_SPL8D1	3953	0.51724	550	0.51042	532	0.1567	9.77488E-104	FALSE
SPL9D_MA2455.1	SPL9D	MA2455.1	C_SPL5D	2739	0.87659	731	0.89087	716	-0.01921	1.34928E-16	FALSE
NAC016_MA2005.2	NAC016	MA2005.2	C_NAC016	3828	0.75732	817	0.79831	813	-0.09673	6.20284E-85	FALSE
DEAR3_MA1376.2	DEAR3	MA1376.2	C_ERF057	7448	1.02173	2275	1.0667	2255	-0.15096	3.57044E-105	FALSE
EIL3_MA1751.2	EIL3	MA1751.2	C_TEIL	4159	0.49929	564	0.50712	528	0.01829	1.75378E-17	FALSE
ANT_MA0571.2	ANT	MA0571.2	C_ANT	7469	0.66352	1426	0.68537	1402	-0.0909	1.92133E-93	FALSE
PLT1_MA1377.2	PLT1	MA1377.2	C_PLT1	3458	0.72389	703	0.75984	700	-0.10114	5.38614E-79	FALSE
DREB1A_MA0971.2	DREB1A	MA0971.2	C_ERF039	3196	0.75412	701	0.76984	671	-0.06195	8.51759E-55	FALSE
CRF4_MA0976.3	CRF4	MA0976.3	C_ERF104	10605	0.96478	3081	0.99609	3029	-0.16983	1.02669E-121	FALSE
RAP2-10_MA0980.3	RAP2-10	MA0980.3	C_ERF039	4376	0.77387	1023	0.78866	980	-0.0585	2.09425E-65	FALSE
ERF4_MA0992.3	ERF4	MA0992.3	C_ERF104	7166	0.9486	2079	0.97971	2033	-0.15583	9.62783E-115	FALSE
ERF7_MA0993.2	ERF7	MA0993.2	C_ERF7	113355	0.82681	27070	0.85998	26641	-0.12963	7.39736E-164	TRUE
ERF8_MA0994.3	ERF8	MA0994.3	C_Sl-ERF_A_3	9063	1.00515	2743	1.04176	2693	-0.16397	1.54408E-120	FALSE
ERF039_MA0995.3	ERF039	MA0995.3	C_ERF039	7206	0.87434	1974	0.88119	1893	-0.05675	4.05645E-69	FALSE
ERF069_MA0997.2	ERF069	MA0997.2	C_ERF7	113355	0.82681	27070	0.85998	26641	-0.12963	7.39736E-164	TRUE
ERF096_MA0998.2	ERF096	MA0998.2	C_ERF104	9409	0.96236	2808	0.99604	2759	-0.1463	2.26641E-120	FALSE
ERF105_MA1000.3	ERF105	MA1000.3	C_ERF104	10141	0.98044	3036	1.00938	2979	-0.14832	3.10995E-118	FALSE
ERF076_MA1001.4	ERF076	MA1001.4	C_ERF104	10189	0.96824	3011	0.99772	2938	-0.15668	1.29776E-117	FALSE
ERF13_MA1004.2	ERF13	MA1004.2	C_ERF104	7219	0.9951	2229	1.03386	2212	-0.15553	5.12652E-112	FALSE
ERF082_MA1005.3	ERF082	MA1005.3	C_ERF104	10311	0.97658	3080	0.99906	3027	-0.13582	2.47539E-119	FALSE
PHYPADRAFT_182268_MA1008.2	PHYPADRAFT_182268	MA1008.2	C_ERF055	5003	0.85842	1281	0.89449	1244	-0.11113	2.83942E-92	FALSE
PHYPADRAFT_64121_MA1010.2	PHYPADRAFT_64121	MA1010.2	C_PHYPADRAFT_64121	3716	0.80861	920	0.80541	871	0.01734	7.83269E-19	FALSE
DREB1G_MA1032.2	DREB1G	MA1032.2	C_ERF039	4265	0.77263	972	0.79864	948	-0.13682	1.98649E-94	FALSE
ERF094_MA1049.2	ERF094	MA1049.2	C_ERF104	10386	0.98028	3054	1.01318	3008	-0.14509	1.48855E-117	FALSE
DREB1D_MA1218.2	DREB1D	MA1218.2	C_ERF039	3396	0.73986	755	0.75747	724	-0.05345	2.71687E-54	FALSE
ERF011_MA1219.3	ERF011	MA1219.3	C_ERF055	5001	0.73483	1069	0.76767	1065	-0.17116	1.40031E-115	FALSE
TINY_MA1220.2	TINY	MA1220.2	C_ERF039	5063	0.84642	1296	0.8703	1273	-0.11231	6.32010E-95	FALSE
ERF035_MA1223.2	ERF035	MA1223.2	C_ERF039	4546	0.79407	1076	0.81717	1043	-0.06956	2.95498E-67	FALSE
DREB2G_MA1226.2	DREB2G	MA1226.2	C_DREB2G	14182	0.84422	3530	0.88485	3493	-0.23128	4.25775E-142	TRUE
ERF027_MA1227.3	ERF027	MA1227.3	C_ERF039	4376	0.77387	1023	0.78866	980	-0.0585	2.09425E-65	FALSE
ERF091_MA1228.2	ERF091	MA1228.2	C_ERF104	10576	0.95544	3091	0.9872	2985	-0.17827	3.92921E-124	FALSE
ERF034_MA1229.2	ERF034	MA1229.2	C_ERF039	4681	0.81604	1152	0.84044	1133	-0.10162	3.71639E-88	FALSE
ERF037_MA1230.2	ERF037	MA1230.2	C_ERF039	4157	0.80032	1004	0.82367	977	-0.08829	1.31451E-74	FALSE
ERF15_MA1231.3	ERF15	MA1231.3	C_ERF104	7346	0.98898	2269	1.0239	2253	-0.1623	2.83750E-118	FALSE
ERF054_MA1232.2	ERF054	MA1232.2	C_ERF057	7652	0.93816	2170	0.97662	2143	-0.18487	2.74883E-125	FALSE
ERF021_MA1233.3	ERF021	MA1233.3	C_ERF021	5835	0.8396	1509	0.86466	1487	-0.11998	2.64419E-97	FALSE
ERF017_MA1234.2	ERF017	MA1234.2	C_ERF017	5393	0.84653	1295	0.88698	1276	-0.15053	3.44953E-105	FALSE
ERF038_MA1238.3	ERF038	MA1238.3	C_ERF055	5306	0.77731	1240	0.80123	1229	-0.10656	4.22311E-89	FALSE
ERF104_MA1239.2	ERF104	MA1239.2	C_ERF104	11734	0.92687	3296	0.96489	3234	-0.21317	1.73549E-132	FALSE
ERF077_MA1240.2	ERF077	MA1240.2	C_ERF104	10347	0.97388	3052	1.0031	2976	-0.16164	2.33044E-123	FALSE
ERF043_MA1241.2	ERF043	MA1241.2	C_ERF039	8807	0.76203	1947	0.78975	1929	-0.11673	7.05536E-101	FALSE
DREB2E_MA1243.2	DREB2E	MA1243.2	C_DREB2A	5193	0.87472	1386	0.88811	1341	-0.01965	2.32875E-24	FALSE
ABR1_MA1244.2	ABR1	MA1244.2	C_Sl-ERF_A_3	7948	0.97893	2337	1.01058	2294	-0.16081	1.32532E-119	FALSE
ERF112_MA1245.3	ERF112	MA1245.3	C_ERF104	9803	0.98104	2950	1.0032	2894	-0.13111	6.22966E-112	FALSE
LEP_MA1246.2	LEP	MA1246.2	C_Sl-ERF_A_3	9810	0.97103	2870	1.00944	2817	-0.17225	6.80208E-122	FALSE
ERF087_MA1247.2	ERF087	MA1247.2	C_Sl-ERF_A_3	8977	1.00619	2703	1.04958	2658	-0.17901	7.52972E-127	FALSE
ERF012_MA1248.2	ERF012	MA1248.2	C_ERF057	6749	0.88365	1748	0.92375	1738	-0.19738	1.02416E-123	FALSE
DREB2D_MA1250.2	DREB2D	MA1250.2	C_ERF057	11883	0.86132	2993	0.90385	2975	-0.23149	2.67171E-143	TRUE
RAP2-9_MA1251.2	RAP2-9	MA1251.2	C_ERF055	5369	0.83927	1319	0.87021	1306	-0.12195	6.41431E-95	FALSE
ERF086_MA1252.2	ERF086	MA1252.2	C_Sl-ERF_A_3	8859	1.00652	2671	1.04677	2634	-0.17518	4.56671E-122	FALSE
ERF036_MA1253.2	ERF036	MA1253.2	C_ERF055	4528	0.77198	1037	0.79647	998	-0.08478	9.62061E-82	FALSE
RAP2-12_MA1256.2	RAP2-12	MA1256.2	C_ERF104	8641	0.97071	2573	0.99935	2521	-0.13412	9.88589E-111	FALSE
ERF9_MA1257.2	ERF9	MA1257.2	C_GLYMA-03G162700	13424	0.87748	3496	0.92716	3508	-0.26033	3.96501E-149	TRUE
DREB2A_MA1258.2	DREB2A	MA1258.2	C_DREB2A	6064	0.89357	1646	0.91183	1600	-0.06412	5.98329E-74	FALSE
ERF023_MA1259.2	ERF023	MA1259.2	C_ERF055	6036	0.82002	1491	0.84951	1486	-0.13853	7.58682E-103	FALSE
ERF013_MA1260.2	ERF013	MA1260.2	C_ERF055	7462	0.82027	1805	0.85707	1816	-0.17258	4.73844E-123	FALSE
ERF122_MA1261.2	ERF122	MA1261.2	C_ERF122	8780	0.92282	2407	0.96025	2367	-0.16756	3.43808E-122	FALSE
ERF2_MA1262.2	ERF2	MA1262.2	C_ERF104	11206	0.93007	3169	0.95876	3086	-0.17577	1.09570E-133	FALSE
ERF055_MA1263.2	ERF055	MA1263.2	C_ERF055	7437	0.9055	1991	0.949	2001	-0.19821	3.74331E-125	FALSE
ERF095_MA1264.2	ERF095	MA1264.2	C_ERF104	10909	0.94148	3113	0.9749	3040	-0.19069	1.17115E-131	FALSE
ERF015_MA1265.3	ERF015	MA1265.3	C_ERF055	6367	0.78501	1476	0.81897	1472	-0.1497	8.38085E-109	FALSE
RAP2-11_MA1266.2	RAP2-11	MA1266.2	C_RAP2-11	7566	0.89018	1952	0.93096	1941	-0.23976	2.26204E-130	TRUE
ERF019_MA1424.2	ERF019	MA1424.2	C_ERF055	6288	0.85023	1593	0.8828	1604	-0.1579	4.23279E-114	FALSE
DREB1B_MA1669.2	DREB1B	MA1669.2	C_ERF039	3021	0.75192	655	0.76966	625	-0.0705	5.05638E-58	FALSE
DREB1C_MA1670.2	DREB1C	MA1670.2	C_ERF039	3021	0.75192	655	0.76966	625	-0.0705	5.05638E-58	FALSE
ERF118_MA1671.2	ERF118	MA1671.2	C_CRF2	9297	1.01891	2881	1.05112	2820	-0.13291	5.47325E-115	FALSE
RAP2-1_MA1679.2	RAP2-1	MA1679.2	C_ERF055	5437	0.77531	1262	0.80204	1254	-0.11587	2.07507E-94	FALSE
DREB1F_MA1748.2	DREB1F	MA1748.2	C_DREB1F	5204	0.81309	1200	0.85967	1196	-0.13064	1.52880E-100	FALSE
ERF025_MA1752.2	ERF025	MA1752.2	C_ERF039	4319	0.78806	1013	0.80991	981	-0.07486	1.21149E-66	FALSE
ERF057_MA1753.2	ERF057	MA1753.2	C_ERF057	12901	0.88962	3414	0.92913	3356	-0.21757	1.51634E-142	FALSE
ERF073_MA1754.2	ERF073	MA1754.2	C_Sl-ERF_A_3	9812	0.98587	2939	1.01739	2855	-0.15186	2.06376E-117	FALSE
RAP2-4_MA1795.2	RAP2-4	MA1795.2	C_ERF055	5587	0.93947	1524	0.97847	1528	-0.16005	2.01675E-115	FALSE
WIN1_MA1804.2	WIN1	MA1804.2	C_CRF2	10134	1.04593	3180	1.0949	3131	-0.14882	3.44948E-116	FALSE
Zm00001d020267_MA1817.2	Zm00001d020267	MA1817.2	C_ereb17	9963	1.02835	3013	1.08062	2995	-0.21097	4.42967E-136	FALSE
Zm00001d005892_MA1819.2	Zm00001d005892	MA1819.2	C_ereb17	6388	1.0139	1984	1.07342	1967	-0.19233	4.88724E-118	FALSE
Zm00001d024324_MA1820.2	Zm00001d024324	MA1820.2	C_ereb17	8210	1.0001	2477	1.0658	2466	-0.22082	4.57621E-134	TRUE
Zm00001d020595_MA1821.2	Zm00001d020595	MA1821.2	C_ereb17	9018	0.99186	2697	1.03945	2674	-0.19973	1.00870E-130	FALSE
Zm00001d031796_MA1831.2	Zm00001d031796	MA1831.2	C_Zm00001d031796	5150	0.97443	1456	1.03017	1450	-0.19998	1.09090E-117	FALSE
Zm00001d002364_MA1832.2	Zm00001d002364	MA1832.2	C_Sl-ERF_A_3	7865	0.92449	2202	0.97996	2188	-0.2283	3.96210E-129	TRUE
Zm00001d049364_MA1833.2	Zm00001d049364	MA1833.2	C_ereb17	10488	0.99617	3082	1.04561	3044	-0.2268	1.51651E-136	TRUE
ERF010_MA2011.2	ERF010	MA2011.2	C_ERF055	6076	0.84561	1510	0.87411	1504	-0.1115	7.80313E-96	FALSE
ERF115_MA2013.2	ERF115	MA2013.2	C_Sl-ERF_A_3	9351	0.95271	2688	0.99537	2626	-0.19209	3.91129E-126	FALSE
ABI3_MA0564.2	ABI3	MA0564.2	C_GLYMA-08G357600	10116	0.71184	2110	0.72592	2031	-0.03622	2.85629E-54	FALSE
FUS3_MA0565.3	FUS3	MA0565.3	C_LEC2	12138	0.54875	1868	0.56223	1807	-0.04565	1.14421E-73	FALSE
LEC2_MA0581.2	LEC2	MA0581.2	C_LEC2	29109	0.56238	4589	0.57633	4381	-0.04295	3.16450E-84	FALSE
GLYMA-08G357600_MA1810.2	GLYMA-08G357600	MA1810.2	C_GLYMA-08G357600	9026	0.51793	1295	0.52719	1222	-0.02434	9.21365E-48	FALSE
ARF1_MA0942.2	ARF1	MA0942.2	C_ERF039	5367	0.78038	1269	0.79593	1214	-0.06291	2.18365E-68	FALSE
ARF5_MA0943.2	ARF5	MA0943.2	C_ERF039	4376	0.77387	1023	0.78866	980	-0.0585	2.09425E-65	FALSE
ARF8_MA0944.2	ARF8	MA0944.2	C_ERF039	7886	0.75063	1759	0.77201	1688	-0.06543	2.21383E-77	FALSE
ARF2_MA1206.2	ARF2	MA1206.2	C_ERF039	7886	0.75063	1759	0.77201	1688	-0.06543	2.21383E-77	FALSE
ARF10_MA1685.2	ARF10	MA1685.2	C_ARF25	11637	0.71281	2432	0.72093	2309	-0.04408	1.14721E-69	FALSE
ARF16_MA1688.2	ARF16	MA1688.2	C_ARF16	9085	0.57476	1462	0.58257	1375	0.03706	1.37658E-56	FALSE
ARF18_MA1689.2	ARF18	MA1689.2	C_ARF18	6719	0.63659	1285	0.64561	1208	0.01291	1.17755E-24	FALSE
ARF25_MA1690.2	ARF25	MA1690.2	C_ARF25	9545	0.69079	1896	0.69927	1808	-0.04987	2.67872E-72	FALSE
ARF27_MA1691.2	ARF27	MA1691.2	C_ARF27	13898	0.6333	2552	0.64773	2459	-0.04128	1.39748E-73	FALSE
ARF29_MA1692.2	ARF29	MA1692.2	C_ARF29	4645	0.72183	989	0.74188	949	-0.05155	1.19457E-54	FALSE
ARF34_MA1693.2	ARF34	MA1693.2	C_ARF34	17890	0.67957	3526	0.6992	3413	-0.0862	5.05038E-105	FALSE
ARF35_MA1694.2	ARF35	MA1694.2	C_ARF35	3838	0.73395	830	0.7593	791	-0.08398	4.07527E-79	FALSE
ARF36_MA1695.2	ARF36	MA1695.2	C_ARF36	6431	0.69787	1280	0.73026	1245	-0.12231	5.76457E-103	FALSE
ARF39_MA1696.2	ARF39	MA1696.2	C_ARF39	7315	0.62839	1304	0.65865	1282	-0.13679	2.51674E-113	FALSE
ARF4_MA1697.2	ARF4	MA1697.2	C_ARF4	3234	0.72905	678	0.75054	672	-0.05631	5.50070E-50	FALSE
ARF7_MA1698.2	ARF7	MA1698.2	C_ARF7	4053	0.76624	916	0.80201	889	-0.09631	1.50285E-79	FALSE
RAV1_MA0582.2	RAV1	MA0582.2	C_RAV1	22915	0.67097	4427	0.67398	4198	0.04589	6.00665E-85	FALSE
PIF1_MA0552.2	PIF1	MA0552.2	C_bHLH34	6527	1.0467	2071	1.08828	2032	-0.04112	1.27475E-56	FALSE
PIF3_MA0560.2	PIF3	MA0560.2	C_bHLH34	9644	0.81917	2354	0.84823	2262	-0.06804	8.72179E-80	FALSE
MYC3_MA0568.2	MYC3	MA0568.2	C_bHLH34	6527	1.0467	2071	1.08828	2032	-0.04112	1.27475E-56	FALSE
MYC4_MA0569.2	MYC4	MA0569.2	C_bHLH34	5754	0.9942	1729	1.03936	1696	-0.06539	6.53851E-73	FALSE
BEE2_MA0956.2	BEE2	MA0956.2	C_bHLH34	6527	1.0467	2071	1.08828	2032	-0.04112	1.27475E-56	FALSE
bHLH112_MA0961.2	bHLH112	MA0961.2	C_bHLH130	5718	0.57457	913	0.57736	837	0.05053	2.87462E-62	FALSE
bHLH34_MA0962.2	bHLH34	MA0962.2	C_bHLH34	10918	1.07566	3554	1.11633	3506	-0.04074	4.55262E-64	FALSE
BIM1_MA0964.3	BIM1	MA0964.3	C_bHLH34	3038	1.2207	1124	1.25931	1104	0.04488	8.11696E-51	FALSE
BIM2_MA0965.3	BIM2	MA0965.3	C_bHLH34	6527	1.0467	2071	1.08828	2032	-0.04112	1.27475E-56	FALSE
BIM3_MA0966.2	BIM3	MA0966.2	C_bHLH34	6527	1.0467	2071	1.08828	2032	-0.04112	1.27475E-56	FALSE
HBI1_MA1025.2	HBI1	MA1025.2	C_bHLH34	5874	1.07724	1919	1.11841	1881	-0.03435	8.84561E-48	FALSE
SPT_MA1061.2	SPT	MA1061.2	C_bHLH34	4150	1.01119	1273	1.05438	1245	-0.09205	3.73199E-78	FALSE
UNE10_MA1074.2	UNE10	MA1074.2	C_bHLH34	6312	1.04108	2000	1.08246	1960	-0.03816	2.56318E-53	FALSE
bHLH80_MA1357.2	bHLH80	MA1357.2	C_bHLH130	4901	0.5711	769	0.5773	714	0.05099	5.08603E-61	FALSE
bHLH130_MA1358.2	bHLH130	MA1358.2	C_bHLH130	4918	0.56968	786	0.57341	726	0.04521	5.52771E-53	FALSE
BPE_MA1359.3	BPE	MA1359.3	C_bHLH34	6527	1.0467	2071	1.08828	2032	-0.04112	1.27475E-56	FALSE
bHLH74_MA1360.3	bHLH74	MA1360.3	C_bHLH34	6527	1.0467	2071	1.08828	2032	-0.04112	1.27475E-56	FALSE
bHLH18_MA1361.2	bHLH18	MA1361.2	C_bHLH18	5653	0.92653	1548	0.96405	1535	-0.05566	1.00305E-64	FALSE
bHLH77_MA1362.2	bHLH77	MA1362.2	C_bHLH34	7115	0.95657	2036	0.98347	2009	-0.03343	8.84471E-53	FALSE
BHLH72_MA1364.2	BHLH72	MA1364.2	C_bHLH34	5492	1.034	1685	1.06841	1651	-0.04844	2.05112E-56	FALSE
TSAR1_MA1411.2	TSAR1	MA1411.2	C_RTG3	3928	0.99787	1221	1.04472	1190	-0.07017	9.96138E-68	FALSE
TSAR2_MA1412.2	TSAR2	MA1412.2	C_RTG3	7094	0.93918	2077	0.97727	2061	-0.06926	2.84231E-78	FALSE
BHLH122_MA1739.2	BHLH122	MA1739.2	C_bHLH130	5718	0.57457	913	0.57736	837	0.05053	2.87462E-62	FALSE
BHLH49_MA1740.2	BHLH49	MA1740.2	C_bHLH34	5874	1.07724	1919	1.11841	1881	-0.03435	8.84561E-48	FALSE
O11_MA1816.2	O11	MA1816.2	C_bHLH34	6527	1.0467	2071	1.08828	2032	-0.04112	1.27475E-56	FALSE
Zm00001d034298_MA1834.2	Zm00001d034298	MA1834.2	C_bHLH34	3390	1.09622	1074	1.13717	1056	-0.0882	7.66584E-75	FALSE
BZR2_MA0549.2	BZR2	MA0549.2	C_bHLH34	5905	0.99264	1699	1.04598	1687	-0.09588	6.81331E-84	FALSE
BZR1_MA0550.3	BZR1	MA0550.3	C_BEH3	5300	0.90501	1457	0.95144	1457	-0.09609	2.75194E-87	FALSE
BEH4_MA1331.2	BEH4	MA1331.2	C_BEH3	9619	0.79474	2299	0.83341	2300	-0.1256	1.41990E-110	FALSE
BEH2_MA1332.2	BEH2	MA1332.2	C_BEH3	9244	0.77672	2170	0.81556	2164	-0.13158	1.29042E-114	FALSE
BEH3_MA1333.2	BEH3	MA1333.2	C_BEH3	6115	0.89518	1664	0.94157	1660	-0.11604	7.59876E-96	FALSE
BAM8_MA2014.2	BAM8	MA2014.2	C_bHLH34	5820	0.91472	1610	0.96214	1597	-0.08994	5.40339E-95	FALSE
TCP16_MA0587.2	TCP16	MA0587.2	C_cassava45561.m1	5502	0.6684	983	0.83029	1260	-0.54734	1.42926E-162	TRUE
Glyma19g26560.1_MA1019.2	Glyma19g26560.1	MA1019.2	C_ARALYDRAFT_484486	4316	0.71049	852	0.76425	846	-0.25976	6.06754E-128	TRUE
OJ1581_H09.2_MA1031.2	OJ1581_H09.2	MA1031.2	C_LjSGA_053525.1	2939	0.66016	520	0.74659	558	-0.29398	8.52869E-125	TRUE
ARALYDRAFT_897773_MA1054.2	ARALYDRAFT_897773	MA1054.2	C_TCP13	5627	0.60129	881	0.74437	1154	-0.49911	7.29783E-159	TRUE
TCP15_MA1062.3	TCP15	MA1062.3	C_TCP21	2261	0.65664	406	0.73072	412	-0.29901	1.79046E-114	TRUE
TCP19_MA1063.2	TCP19	MA1063.2	C_cassava45561.m1	5447	0.66658	964	0.82555	1231	-0.5523	3.95094E-160	TRUE
TCP2_MA1064.2	TCP2	MA1064.2	C_TCP2	1891	0.61676	322	0.64806	306	-0.2008	1.41421E-101	FALSE
TCP20_MA1065.3	TCP20	MA1065.3	C_TCP21	2384	0.6494	422	0.72072	432	-0.28699	5.08479E-117	TRUE
TCP13_MA1282.2	TCP13	MA1282.2	C_TCP13	4900	0.61513	774	0.77836	1044	-0.55841	4.08490E-160	TRUE
TCP14_MA1283.2	TCP14	MA1283.2	C_TCP14	4509	0.76366	996	0.80421	968	-0.15467	2.11291E-106	FALSE
TCP1_MA1284.2	TCP1	MA1284.2	C_TCP21	4017	0.69243	773	0.78898	792	-0.2805	2.84440E-127	TRUE
TCP9_MA1285.2	TCP9	MA1285.2	C_TCP21	3278	0.69214	630	0.74883	638	-0.27014	1.09876E-119	TRUE
TCP24_MA1286.2	TCP24	MA1286.2	C_TCP4	5284	0.58997	833	0.74082	1104	-0.53196	1.69117E-158	TRUE
TCP21_MA1287.2	TCP21	MA1287.2	C_TCP21	4865	0.60845	765	0.76887	1049	-0.5571	1.20868E-156	TRUE
TCP22_MA1288.2	TCP22	MA1288.2	C_TCP21	4733	0.63357	771	0.80145	1063	-0.57418	5.67383E-163	TRUE
TCP3_MA1289.2	TCP3	MA1289.2	C_TCP4	5091	0.58696	805	0.75238	1081	-0.57007	2.77977E-165	TRUE
StBRC1_MA1410.2	StBRC1	MA1410.2	C_LjSGA_053525.1	2254	0.64648	394	0.72812	425	-0.29891	1.27850E-116	TRUE
TCP8_MA1428.2	TCP8	MA1428.2	C_cassava45561.m1	5283	0.59828	835	0.76153	1113	-0.56939	2.68696E-161	TRUE
TB1_MA1430.2	TB1	MA1430.2	C_TB1	4347	0.67688	789	0.74167	793	-0.25642	1.20431E-123	TRUE
Zm00001d038683_MA1828.2	Zm00001d038683	MA1828.2	C_PK10344.1	4926	0.61147	815	0.64664	809	-0.21165	1.17216E-116	FALSE
Zm00001d018571_MA1822.2	Zm00001d018571	MA1822.2	C_Zm00001d018571	876	0.85795	216	0.9074	220	-0.07155	3.19827E-41	FALSE
ABF1_MA0570.3	ABF1	MA0570.3	C_ABF1	5291	0.86558	1333	0.90436	1300	-0.05973	2.28044E-64	FALSE
ABF3_MA0930.3	ABF3	MA0930.3	C_PK24205.1	4293	0.83552	1006	0.88852	1007	-0.10544	1.82321E-85	FALSE
ABI5_MA0931.2	ABI5	MA0931.2	C_bHLH34	5589	1.01557	1724	1.05709	1682	-0.04251	9.20708E-58	FALSE
ABF2_MA0941.2	ABF2	MA0941.2	C_bHLH34	4687	0.98806	1393	1.03011	1359	-0.05839	3.44623E-64	FALSE
DPBF3_MA1338.3	DPBF3	MA1338.3	C_DPBF3	4487	0.89932	1187	0.95001	1172	-0.10443	6.47450E-85	FALSE
ABF4_MA1659.2	ABF4	MA1659.2	C_ABF4	3997	0.9848	1132	1.03691	1112	-0.16482	3.94532E-104	FALSE
BZIP28_MA1344.2	BZIP28	MA1344.2	C_ABF1	4502	0.95915	1245	1.01337	1235	-0.104	6.53150E-87	FALSE
O2_MA1417.2	O2	MA1417.2	C_CREB3	7926	0.77253	1765	0.80099	1689	-0.09593	1.90327E-95	FALSE
BZIP63_MA1745.2	BZIP63	MA1745.2	C_BZIP63	6064	1.11025	1928	1.17471	1924	-0.10796	3.21008E-89	FALSE
TGA1_MA0588.2	TGA1	MA0588.2	C_TGA1	7688	1.37249	3030	1.46159	3056	-0.12111	1.69366E-99	FALSE
TGA5_MA1047.3	TGA5	MA1047.3	C_FOSL2::JUND	8326	1.14366	2777	1.22136	2817	-0.10989	1.28128E-97	FALSE
TGA2_MA1068.3	TGA2	MA1068.3	C_FOSL2::JUND	8090	1.141	2678	1.21923	2731	-0.13006	2.62060E-110	FALSE
TGA6_MA1069.3	TGA6	MA1069.3	C_FOSL2::JUND	10879	0.90612	2849	0.96439	2873	-0.08644	4.06893E-95	FALSE
TGA7_MA1070.3	TGA7	MA1070.3	C_FOSL2::JUND	8082	1.18326	2777	1.26686	2830	-0.12679	2.60884E-103	FALSE
TGA3_MA1336.2	TGA3	MA1336.2	C_FOSL2::JUND	9361	1.11548	3049	1.19449	3112	-0.12914	3.41713E-112	FALSE
TGA10_MA1346.2	TGA10	MA1346.2	C_FOSL2::JUND	9460	1.13859	3125	1.21666	3160	-0.12603	5.42234E-111	FALSE
TFLG2-Zm00001d042777_MA1835.2	TFLG2-Zm00001d042777	MA1835.2	C_Zm00001d018571	760	0.83677	183	0.87051	181	-0.05259	8.03839E-29	FALSE
BZIP68_MA0968.3	BZIP68	MA0968.3	C_ABF1	4756	0.8816	1226	0.93419	1215	-0.10883	1.02854E-90	FALSE
BZIP16_MA1349.2	BZIP16	MA1349.2	C_ABF1	5556	0.88991	1435	0.93519	1404	-0.0938	6.54998E-83	FALSE
GBF3_MA1351.3	GBF3	MA1351.3	C_GBF3	3833	0.81852	882	0.8504	880	-0.11684	1.76639E-84	FALSE
HY5_MA0551.2	HY5	MA0551.2	C_DPBF3	2911	0.82254	709	0.86366	692	-0.10625	7.07678E-76	FALSE
HYH_MA1425.2	HYH	MA1425.2	C_BZIP63	3641	1.09128	1112	1.17123	1131	-0.16827	1.87602E-106	FALSE
BZIP52_MA1343.2	BZIP52	MA1343.2	C_BIZP18	11851	0.69009	2272	0.7155	2231	-0.11236	3.28745E-107	FALSE
BZIP30_MA1744.2	BZIP30	MA1744.2	C_BZIP69	10810	0.66776	2049	0.69285	1991	-0.0939	7.07009E-102	FALSE
VIP1_MA1803.2	VIP1	MA1803.2	C_BZIP69	12250	0.65332	2282	0.67265	2202	-0.06643	3.04469E-86	FALSE
BZIP11_MA1334.2	BZIP11	MA1334.2	C_BZIP3	6689	0.99551	1905	1.04716	1893	-0.1181	1.81738E-95	FALSE
BZIP44_MA1337.2	BZIP44	MA1337.2	C_BZIP3	6165	0.83189	1464	0.8721	1438	-0.12479	2.64177E-103	FALSE
BZIP3_MA1340.2	BZIP3	MA1340.2	C_BZIP3	6037	0.8737	1495	0.92257	1479	-0.13042	3.35967E-101	FALSE
BZIP53_MA1341.2	BZIP53	MA1341.2	C_BZIP3	6590	1.00623	1902	1.05723	1896	-0.11361	6.06847E-104	FALSE
BZIP48_MA1345.2	BZIP48	MA1345.2	C_BZIP3	6256	0.84668	1499	0.88985	1491	-0.13083	1.28844E-106	FALSE
BZIP2_MA1743.2	BZIP2	MA1743.2	C_BZIP3	6377	0.87214	1564	0.92046	1564	-0.13115	3.11704E-101	FALSE
NAC002_MA2015.2	NAC002	MA2015.2	C_NAC029	3565	0.88409	894	0.90149	853	-0.01243	3.90202E-11	FALSE
JKD_MA1156.2	JKD	MA1156.2	C_IDD4	14194	0.49064	1854	0.48159	1705	0.16692	1.78132E-131	FALSE
NUC_MA1157.2	NUC	MA1157.2	C_IDD4	11118	0.51504	1582	0.51166	1446	0.1281	3.66546E-117	FALSE
MGP_MA1158.2	MGP	MA1158.2	C_IDD4	12495	0.50578	1717	0.49866	1562	0.15087	4.29789E-124	FALSE
SGR5_MA1159.2	SGR5	MA1159.2	C_SGR5	16513	0.47013	2021	0.46052	1833	0.16291	2.00029E-131	FALSE
IDD6_MA1160.2	IDD6	MA1160.2	C_IDD4	15451	0.52173	2217	0.51267	2041	0.14874	1.66430E-126	FALSE
IDD5_MA1370.2	IDD5	MA1370.2	C_IDD4	13413	0.52726	1932	0.52399	1808	0.10899	5.65937E-114	FALSE
IDD4_MA1371.2	IDD4	MA1371.2	C_IDD4	16680	0.50581	2266	0.4958	2096	0.15058	3.65469E-129	FALSE
ZAT10_MA1372.2	ZAT10	MA1372.2	C_ZAT10	23781	0.68337	4765	0.70784	4749	-0.08463	2.24370E-117	FALSE
IDD7_MA1374.2	IDD7	MA1374.2	C_IDD4	12796	0.51771	1808	0.51137	1674	0.13412	1.08806E-117	FALSE
AT3G46070_MA1381.2	AT3G46070	MA1381.2	C_AZF2	8022	0.67219	1544	0.69004	1529	-0.04207	1.54436E-62	FALSE
SIZF2_MA1405.2	SIZF2	MA1405.2	C_SIZF2	11333	0.6861	2226	0.707	2220	-0.0456	1.90048E-76	FALSE
REF6_MA1415.2	REF6	MA1415.2	C_REF6	15588	0.61291	2755	0.61277	2613	0.03489	1.58148E-67	FALSE
AT5G04390_MA1736.2	AT5G04390	MA1736.2	C_AZF2	95392	0.66686	18172	0.68232	17711	-0.00928	2.52532E-52	FALSE
TREE1_MA1801.2	TREE1	MA1801.2	C_MBD2	98688	0.65032	18572	0.66672	17820	-0.0561	4.83037E-121	FALSE
ZAT6_MA2052.2	ZAT6	MA2052.2	C_ZAT6	6475	0.53121	816	0.52864	767	0.16081	9.49626E-113	FALSE
GRF6_MA2016.2	GRF6	MA2016.2	C_GRF6	9692	0.60429	1692	0.62328	1670	-0.03946	3.14470E-63	FALSE
CAMTA2_MA0969.2	CAMTA2	MA0969.2	C_MBP1	5379	1.04674	1599	1.08556	1574	-0.07214	7.22873E-80	FALSE
CAMTA3_MA0970.2	CAMTA3	MA0970.2	C_MBP1	5379	1.04674	1599	1.08556	1574	-0.07214	7.22873E-80	FALSE
CAMTA1_MA1197.2	CAMTA1	MA1197.2	C_CAMTA1	5265	1.06538	1647	1.09933	1614	-0.01412	1.43566E-19	FALSE
GRF9_MA1756.2	GRF9	MA1756.2	C_GRF6	9692	0.60429	1692	0.62328	1670	-0.03946	3.14470E-63	FALSE
GLYMA-07G038400_MA1809.2	GLYMA-07G038400	MA1809.2	C_GLYMA-07G038400	14437	0.71298	3059	0.73078	2986	-0.08493	9.19431E-103	FALSE
TCX3_MA1682.2	TCX3	MA1682.2	C_TCX3	7372	0.47944	914	0.46666	818	0.23237	1.66698E-131	TRUE
EIL4_MA1813.2	EIL4	MA1813.2	C_EIL4	6621	0.55787	999	0.55209	956	0.11458	2.81084E-100	FALSE
E2FA_MA1414.2	E2FA	MA1414.2	C_E2FA	9774	1.01469	3118	1.00735	2952	0.0622	4.56662E-83	FALSE
NAC058_MA0938.3	NAC058	MA0938.3	C_NAC020	3299	0.58986	532	0.59621	506	0.0977	5.14664E-73	FALSE
NAC083_MA1043.2	NAC083	MA1043.2	C_NAC083	4519	0.75028	990	0.76267	921	-0.01566	9.60756E-19	FALSE
NAC92_MA1044.2	NAC92	MA1044.2	C_NAC92	7227	0.76804	1600	0.78776	1506	-0.0363	2.22065E-56	FALSE
NAC043_MA1045.2	NAC043	MA1045.2	C_NAC043	2081	0.74905	466	0.7417	436	0.17088	3.64049E-93	FALSE
NAC028_MA1427.3	NAC028	MA1427.3	C_NAC004	3512	0.48756	450	0.48591	421	0.14727	6.75955E-91	FALSE
NAC013_MA1660.2	NAC013	MA1660.2	C_NAC020	4067	0.54041	593	0.53826	564	0.10897	1.31920E-88	FALSE
NAC050_MA1663.3	NAC050	MA1663.3	C_NAC004	5072	0.55931	754	0.55928	720	0.11915	1.62861E-92	FALSE
NAC017_MA1674.3	NAC017	MA1674.3	C_NAC004	3512	0.48756	450	0.48591	421	0.14727	6.75955E-91	FALSE
NAC029_MA1675.2	NAC029	MA1675.2	C_NAC029	3459	0.8145	812	0.82277	776	0.03752	8.32231E-38	FALSE
NAC062_MA1676.3	NAC062	MA1676.3	C_NTL9	3441	0.46333	397	0.45373	355	0.19939	2.95234E-109	TRUE
NAC078_MA1677.2	NAC078	MA1677.2	C_NAC053	6870	0.49028	905	0.48279	832	0.13198	8.00960E-105	FALSE
NTL8_MA1678.3	NTL8	MA1678.3	C_NTL8	6423	0.60165	1104	0.5947	1028	0.11021	1.32892E-99	FALSE
NAC018_MA1785.2	NAC018	MA1785.2	C_nacnor	4497	0.92149	1176	0.95481	1166	-0.07045	1.46867E-66	FALSE
NAC019_MA1786.2	NAC019	MA1786.2	C_NAC019	1779	0.91315	506	0.92124	465	0.07532	4.51578E-55	FALSE
NAC047_MA1787.2	NAC047	MA1787.2	C_nacnor	4815	0.91824	1247	0.95573	1248	-0.0779	5.93339E-77	FALSE
NAC020_MA2006.2	NAC020	MA2006.2	C_NAC020	4012	0.58597	648	0.59286	634	0.09507	1.78144E-76	FALSE
NAC010_MA2009.2	NAC010	MA2009.2	C_NAC010	3069	0.57404	486	0.57518	465	0.11604	1.96327E-79	FALSE
SMB_MA2010.2	SMB	MA2010.2	C_SMB	4924	0.53928	699	0.54743	667	0.05074	1.21522E-57	FALSE
JUB1_MA2017.2	JUB1	MA2017.2	C_JUB1	2906	0.88844	735	0.91392	723	-0.10156	5.71509E-75	FALSE
NAC69_MA2018.2	NAC69	MA2018.2	C_NAC69	6258	0.604	1034	0.60858	987	0.03717	6.26299E-55	FALSE
NAC038_MA2033.2	NAC038	MA2033.2	C_NAC020	3149	0.61201	551	0.62366	519	0.07824	2.75719E-64	FALSE
NAC057_MA2034.2	NAC057	MA2034.2	C_NAC004	3512	0.48756	450	0.48591	421	0.14727	6.75955E-91	FALSE
NAC075_MA2035.2	NAC075	MA2035.2	C_NAC075	3836	0.59059	652	0.59709	622	0.06747	8.22595E-65	FALSE
NAC076_MA2036.2	NAC076	MA2036.2	C_SMB	4924	0.53928	699	0.54743	667	0.05074	1.21522E-57	FALSE
NAC096_MA2037.2	NAC096	MA2037.2	C_NAC004	3512	0.48756	450	0.48591	421	0.14727	6.75955E-91	FALSE
NAC103_MA2038.2	NAC103	MA2038.2	C_NAC103	2873	0.49862	393	0.50149	366	0.12574	3.72107E-85	FALSE
NAC004_MA2043.2	NAC004	MA2043.2	C_NAC004	10382	0.48936	1355	0.48385	1253	0.13715	5.17130E-125	FALSE
NAC007_MA2044.2	NAC007	MA2044.2	C_SMB	4924	0.53928	699	0.54743	667	0.05074	1.21522E-57	FALSE
NAC031_MA2045.2	NAC031	MA2045.2	C_NAC020	3487	0.59679	592	0.6026	549	0.08939	5.55965E-75	FALSE
NAC035_MA2046.2	NAC035	MA2046.2	C_SP140L	3803	0.73002	801	0.76245	794	-0.14828	1.39510E-98	FALSE
NAC037_MA2047.2	NAC037	MA2047.2	C_SMB	4924	0.53928	699	0.54743	667	0.05074	1.21522E-57	FALSE
NAC045_MA2048.2	NAC045	MA2048.2	C_NAC105	7669	0.59793	1230	0.59661	1158	0.09611	1.30758E-93	FALSE
NAC053_MA2049.2	NAC053	MA2049.2	C_NAC053	6870	0.49028	905	0.48279	832	0.13198	8.00960E-105	FALSE
NAC101_MA2050.2	NAC101	MA2050.2	C_SMB	4924	0.53928	699	0.54743	667	0.05074	1.21522E-57	FALSE
NAC68_MA2051.2	NAC68	MA2051.2	C_NAC68	4806	0.46859	596	0.45836	539	0.1624	1.40788E-106	FALSE
NAC105_MA2053.2	NAC105	MA2053.2	C_NAC105	6798	0.59548	1110	0.59861	1063	0.07195	2.24391E-80	FALSE
WRKY1_MA0589.2	WRKY1	MA0589.2	C_WRKY1	4321	0.70754	828	0.73465	817	-0.05975	8.03736E-63	FALSE
WRKY15_MA1076.3	WRKY15	MA1076.3	C_WRKY12	3432	0.74621	690	0.77499	677	-0.05471	5.62624E-51	FALSE
WRKY18_MA1077.2	WRKY18	MA1077.2	C_WRKY2	11657	0.58797	1813	0.61357	1759	-0.05791	1.22010E-83	FALSE
WRKY2_MA1078.2	WRKY2	MA1078.2	C_WRKY2	6940	0.59895	1105	0.62829	1081	-0.0543	1.03383E-66	FALSE
WRKY21_MA1079.3	WRKY21	MA1079.3	C_WRKY24	6422	0.54783	960	0.54739	891	0.05529	2.93048E-69	FALSE
WRKY25_MA1081.3	WRKY25	MA1081.3	C_WRKY20	4178	0.63895	729	0.67989	709	-0.10697	4.18693E-84	FALSE
WRKY30_MA1083.3	WRKY30	MA1083.3	C_WRKY20	4707	0.65304	829	0.66582	787	-0.01822	7.03507E-22	FALSE
WRKY40_MA1085.3	WRKY40	MA1085.3	C_WRKY48	18996	0.57705	3021	0.57969	2840	0.05021	2.02349E-83	FALSE
WRKY43_MA1086.2	WRKY43	MA1086.2	C_WRKY48	18996	0.57705	3021	0.57969	2840	0.05021	2.02349E-83	FALSE
WRKY45_MA1087.3	WRKY45	MA1087.3	C_WRKY24	7662	0.50974	1048	0.50621	975	0.09023	3.62890E-89	FALSE
WRKY48_MA1088.2	WRKY48	MA1088.2	C_WRKY48	63494	0.63917	11104	0.65259	10657	0.01907	4.76127E-71	FALSE
WRKY57_MA1089.2	WRKY57	MA1089.2	C_WRKY48	18996	0.57705	3021	0.57969	2840	0.05021	2.02349E-83	FALSE
WRKY60_MA1090.2	WRKY60	MA1090.2	C_WRKY2	6940	0.59895	1105	0.62829	1081	-0.0543	1.03383E-66	FALSE
WRKY63_MA1092.2	WRKY63	MA1092.2	C_WRKY2	11657	0.58797	1813	0.61357	1759	-0.05791	1.22010E-83	FALSE
WRKY75_MA1093.2	WRKY75	MA1093.2	C_WRKY20	6035	0.64372	1067	0.65172	1011	-0.01208	1.33219E-13	FALSE
WRKY8_MA1094.3	WRKY8	MA1094.3	C_WRKY24	7105	0.54642	1062	0.54688	983	0.06498	1.19457E-71	FALSE
WRKY20_MA1295.2	WRKY20	MA1295.2	C_WRKY20	7297	0.62451	1265	0.64767	1221	-0.05888	6.75542E-75	FALSE
WRKY46_MA1296.2	WRKY46	MA1296.2	C_WRKY46	6891	0.58018	1076	0.59576	1036	-0.02311	1.24705E-46	FALSE
WRKY26_MA1297.2	WRKY26	MA1297.2	C_WRKY24	6575	0.59517	1052	0.59988	983	0.03624	2.47823E-48	FALSE
WRKY29_MA1298.2	WRKY29	MA1298.2	C_WRKY24	6645	0.53496	968	0.53661	898	0.05241	7.77112E-70	FALSE
WRKY17_MA1299.2	WRKY17	MA1299.2	C_WRKY24	7160	0.55113	1092	0.55357	1032	0.05473	4.02898E-70	FALSE
WRKY6_MA1300.2	WRKY6	MA1300.2	C_WRKY20	6063	0.63264	1056	0.63589	995	0.00986	4.70022E-08	FALSE
WRKY33_MA1301.2	WRKY33	MA1301.2	C_WRKY24	6258	0.54337	924	0.55011	865	0.02751	4.05774E-44	FALSE
WRKY65_MA1302.2	WRKY65	MA1302.2	C_WRKY24	5459	0.58476	855	0.59662	807	-0.00608	3.90126E-03	FALSE
WRKY22_MA1303.2	WRKY22	MA1303.2	C_WRKY24	5948	0.53942	871	0.54258	817	0.03319	2.07339E-40	FALSE
WRKY59_MA1304.2	WRKY59	MA1304.2	C_WRKY24	7337	0.56053	1090	0.56417	1017	0.06681	2.25916E-75	FALSE
WRKY55_MA1305.2	WRKY55	MA1305.2	C_WRKY20	5755	0.61884	979	0.62455	924	-0.0048	2.29851E-06	FALSE
WRKY11_MA1306.2	WRKY11	MA1306.2	C_WRKY24	6292	0.5482	930	0.55277	862	0.04584	1.50592E-57	FALSE
WRKY31_MA1307.3	WRKY31	MA1307.3	C_WRKY20	6409	0.63705	1114	0.66602	1080	-0.07402	1.97324E-76	FALSE
WRKY70_MA1308.2	WRKY70	MA1308.2	C_WRKY24	5038	0.61191	854	0.62068	802	0.01411	1.33661E-17	FALSE
WRKY42_MA1310.2	WRKY42	MA1310.2	C_WRKY20	5608	0.64108	995	0.64464	933	0.01012	2.08203E-13	FALSE
WRKY28_MA1311.3	WRKY28	MA1311.3	C_WRKY20	2260	0.66596	408	0.69227	388	-0.11424	1.29009E-74	FALSE
WRKY47_MA1312.2	WRKY47	MA1312.2	C_WRKY46	4505	0.61917	766	0.64757	742	-0.05851	6.75543E-59	FALSE
WRKY7_MA1313.2	WRKY7	MA1313.2	C_WRKY24	6747	0.54924	989	0.54628	913	0.09118	8.58853E-92	FALSE
WRKY14_MA1314.2	WRKY14	MA1314.2	C_WRKY24	6044	0.58496	971	0.59209	902	0.0181	1.00855E-27	FALSE
WRKY24_MA1315.2	WRKY24	MA1315.2	C_WRKY24	6038	0.56858	907	0.57402	855	0.02517	6.20871E-34	FALSE
WRKY71_MA1316.2	WRKY71	MA1316.2	C_WRKY24	7159	0.5319	1021	0.53106	943	0.06986	2.80286E-78	FALSE
WRKY50_MA1317.2	WRKY50	MA1317.2	C_GLYMA-14G028900	6859	0.50964	933	0.50773	883	0.0772	5.83884E-83	FALSE
WRKY27_MA1318.2	WRKY27	MA1318.2	C_WRKY24	6378	0.5454	927	0.54498	856	0.08049	6.12071E-77	FALSE
WRKY53_MA1805.2	WRKY53	MA1805.2	C_WRKY20	6035	0.64372	1067	0.65172	1011	-0.01208	1.33219E-13	FALSE
FHY3_MA0557.2	FHY3	MA0557.2	C_HES1	8462	1.08806	2763	1.12954	2725	-0.05127	4.01664E-73	FALSE
FAR1_MA1382.2	FAR1	MA1382.2	C_HES1	7532	1.13925	2521	1.19092	2503	-0.0574	5.91382E-69	FALSE
HSFA6B_MA1664.3	HSFA6B	MA1664.3	C_hsf-1	4070	0.56296	624	0.56093	584	0.09955	2.18483E-82	FALSE
HSFB2A_MA1665.3	HSFB2A	MA1665.3	C_HSFB2A	3894	0.60749	673	0.60341	617	0.06574	3.64617E-66	FALSE
HSFB2B_MA1666.3	HSFB2B	MA1666.3	C_HSFB2A	3768	0.58343	610	0.57885	566	0.05375	2.38932E-54	FALSE
HSFC1_MA1667.3	HSFC1	MA1667.3	C_hsf-1	4095	0.57668	629	0.57905	608	0.06096	7.91816E-60	FALSE
HSFA1E_MA1758.2	HSFA1E	MA1758.2	C_HSF2	5508	0.56138	915	0.5609	820	0.05509	4.88257E-64	FALSE
HSFA4A_MA1759.2	HSFA4A	MA1759.2	C_HSFA4A	4624	0.54546	725	0.54325	658	0.08492	5.05822E-79	FALSE
HSFB3_MA1761.2	HSFB3	MA1761.2	C_HSFB3	4427	0.51105	616	0.50736	558	0.10646	1.68228E-84	FALSE
HSFA1B_MA2019.2	HSFA1B	MA2019.2	C_HSFB2A	3973	0.59295	683	0.59313	630	0.05724	4.09086E-58	FALSE
HSFB4_MA2020.2	HSFB4	MA2020.2	C_HSFB4	5874	0.61924	1037	0.61131	950	0.10332	1.09841E-93	FALSE
HAT5_MA0008.4	HAT5	MA0008.4	C_ATHB-53	3028	0.45408	327	0.44471	282	0.19276	5.11281E-99	TRUE
ATHB-5_MA0110.4	ATHB-5	MA0110.4	C_ZAT6	5439	0.47386	616	0.47065	577	0.16496	4.16060E-111	FALSE
ATHB-9_MA0573.2	ATHB-9	MA0573.2	C_ATHB-9	5142	0.66487	971	0.6815	921	-0.03218	4.08180E-41	FALSE
ATHB-6_MA0953.2	ATHB-6	MA0953.2	C_HOX6	4640	0.72906	827	0.74174	783	0.06058	2.46677E-59	FALSE
ATHB-7_MA0954.3	ATHB-7	MA0954.3	C_ATHB-7	5359	0.61297	794	0.62168	752	0.09624	1.06641E-83	FALSE
HDG11_MA0990.2	HDG11	MA0990.2	C_ANL2	7360	0.43324	769	0.42697	717	0.15072	6.47858E-112	FALSE
HAT1_MA1024.2	HAT1	MA1024.2	C_HOX6	6384	0.58853	930	0.59487	881	0.08923	1.60958E-84	FALSE
ATHB-15_MA1026.3	ATHB-15	MA1026.3	C_ATHB-15	7580	0.50225	982	0.51024	927	0.05437	1.03530E-71	FALSE
HAT2_MA1198.2	HAT2	MA1198.2	C_ZAT6	5238	0.56185	707	0.55683	663	0.15662	1.00809E-101	FALSE
ATHB-20_MA1209.2	ATHB-20	MA1209.2	C_ATHB-53	7523	0.43345	817	0.42228	739	0.23214	3.96739E-131	TRUE
HAT22_MA1210.3	HAT22	MA1210.3	C_ATHB-53	3518	0.45057	362	0.44243	317	0.18129	1.59651E-105	FALSE
ATHB-X_MA1211.2	ATHB-X	MA1211.2	C_ATHB-X	5431	0.45385	596	0.44229	523	0.23208	5.22322E-128	TRUE
ATHB-13_MA1212.2	ATHB-13	MA1212.2	C_ATHB-53	7863	0.44967	869	0.44019	791	0.22743	1.95577E-133	TRUE
ATHB-40_MA1214.2	ATHB-40	MA1214.2	C_ATHB-53	4365	0.48354	517	0.47425	450	0.20613	8.81667E-111	TRUE
ATHB-53_MA1215.2	ATHB-53	MA1215.2	C_ATHB-53	6381	0.43293	688	0.41915	590	0.24051	4.64459E-131	TRUE
ATHB-23_MA1327.3	ATHB-23	MA1327.3	C_ro	5941	0.41949	559	0.41135	524	0.1913	4.74813E-115	FALSE
HDG1_MA1369.2	HDG1	MA1369.2	C_ANL2	6805	0.4633	747	0.45643	689	0.17287	1.21900E-122	FALSE
ANL2_MA1375.2	ANL2	MA1375.2	C_ANL2	7269	0.46182	797	0.4535	738	0.18496	8.02749E-120	FALSE
ATHB-4_MA1406.2	ATHB-4	MA1406.2	C_ATHB-X	4016	0.51761	495	0.51065	449	0.17657	1.43109E-103	FALSE
HDG7_MA1757.2	HDG7	MA1757.2	C_ANL2	8229	0.41804	809	0.41063	736	0.1785	3.26238E-126	FALSE
Zm00001d005692_MA1824.2	Zm00001d005692	MA1824.2	C_ATHB-53	4683	0.46426	540	0.45614	486	0.1891	1.88867E-112	FALSE
ZHD3_MA1213.3	ZHD3	MA1213.3	C_ATHB-53	3116	0.45599	330	0.44686	285	0.1846	1.01557E-102	FALSE
ZHD5_MA1326.2	ZHD5	MA1326.2	C_ZHD5	6242	0.45382	682	0.45079	624	0.12163	3.73906E-100	FALSE
ZHD1_MA1329.3	ZHD1	MA1329.3	C_ro	4430	0.41639	418	0.4064	390	0.20185	1.16984E-116	TRUE
ZHD6_MA1330.2	ZHD6	MA1330.2	C_ZHD6	5835	0.4536	622	0.4421	575	0.22317	4.36701E-119	TRUE
ZHD10_MA1807.2	ZHD10	MA1807.2	C_ro	4384	0.4372	432	0.43061	414	0.17129	1.66264E-106	FALSE
AGL3_MA0001.3	AGL3	MA0001.3	C_AGL3	4707	0.60322	757	0.60963	729	0.08952	9.98334E-78	FALSE
AG_MA0005.3	AG	MA0005.3	C_AG	3642	0.57893	568	0.57636	539	0.15209	2.91705E-93	FALSE
squamosa_MA0082.2	squamosa	MA0082.2	C_squamosa	8440	0.51234	1115	0.50184	1018	0.19118	2.81808E-122	FALSE
AGL15_MA0548.3	AGL15	MA0548.3	C_AGL6	7223	0.54015	1061	0.53113	986	0.16978	1.10731E-116	FALSE
SOC1_MA0554.2	SOC1	MA0554.2	C_PI	10563	0.51169	1400	0.50078	1299	0.17601	3.81792E-130	FALSE
SVP_MA0555.2	SVP	MA0555.2	C_SVP	9104	0.53955	1287	0.52695	1202	0.16305	4.37999E-120	FALSE
AP3_MA0556.2	AP3	MA0556.2	C_PI	9740	0.54433	1408	0.53721	1319	0.13108	7.34601E-109	FALSE
FLC_MA0558.2	FLC	MA0558.2	C_PI	11227	0.52269	1553	0.50925	1446	0.16155	1.46406E-123	FALSE
SEP3_MA0563.2	SEP3	MA0563.2	C_SEP3	9529	0.53902	1416	0.52891	1252	0.14002	3.57543E-114	FALSE
SEP1_MA0584.2	SEP1	MA0584.2	C_SEP1	4923	0.59471	760	0.59787	717	0.10405	2.26070E-87	FALSE
AGL1_MA0585.2	AGL1	MA0585.2	C_AG	3594	0.62181	639	0.61902	594	0.09385	3.80599E-78	FALSE
RIN_MA1814.2	RIN	MA1814.2	C_RIN	9345	0.46694	1136	0.45702	1021	0.16928	6.10382E-123	FALSE
GATA12_MA1015.2	GATA12	MA1015.2	C_ECM23	8860	0.55909	1343	0.56866	1294	-0.04743	6.52930E-73	FALSE
GATA15_MA1016.2	GATA15	MA1016.2	C_ZGLP1	83457	0.61022	14110	0.62913	13698	-0.05954	2.83411E-122	FALSE
GATA8_MA1017.2	GATA8	MA1017.2	C_ZGLP1	30428	0.63162	5363	0.65653	5207	-0.10678	9.19493E-128	FALSE
GATA9_MA1018.2	GATA9	MA1018.2	C_ECM23	8860	0.55909	1343	0.56866	1294	-0.04743	6.52930E-73	FALSE
GATA19_MA1323.2	GATA19	MA1323.2	C_GATA20	3742	0.6393	667	0.65313	631	-0.02653	1.11158E-31	FALSE
GATA14_MA1325.2	GATA14	MA1325.2	C_ECM23	4295	0.58802	705	0.59805	678	-0.03634	1.04348E-44	FALSE
GATA6_MA1396.2	GATA6	MA1396.2	C_GATA1	4989	0.51535	695	0.52844	654	-0.04124	2.24810E-54	FALSE
GATA4_MA1755.2	GATA4	MA1755.2	C_ZGLP1	83457	0.61022	14110	0.62913	13698	-0.05954	2.83411E-122	FALSE
Dof2_MA0020.2	Dof2	MA0020.2	C_PBF	104272	0.57803	16601	0.57816	15562	0.06248	2.13247E-128	FALSE
CDF2_MA0973.2	CDF2	MA0973.2	C_e_gw1.170.52.1	9421	0.45131	1094	0.43758	986	0.22008	5.22811E-132	TRUE
CDF3_MA0974.3	CDF3	MA0974.3	C_DOF2.5	9514	0.48937	1226	0.48335	1149	0.13614	1.41732E-112	FALSE
DOF1.8_MA0981.2	DOF1.8	MA0981.2	C_e_gw1.170.52.1	402797	0.54232	59557	0.54018	55609	0.08436	1.71846E-175	TRUE
DOF2.4_MA0982.2	DOF2.4	MA0982.2	C_e_gw1.170.52.1	402797	0.54232	59557	0.54018	55609	0.08436	1.71846E-175	TRUE
DOF5.6_MA0983.2	DOF5.6	MA0983.2	C_e_gw1.170.52.1	402797	0.54232	59557	0.54018	55609	0.08436	1.71846E-175	TRUE
DOF5.7_MA0984.2	DOF5.7	MA0984.2	C_e_gw1.170.52.1	78217	0.56227	11983	0.56389	11270	0.04901	1.27397E-115	FALSE
PHYPADRAFT_140773_MA0987.2	PHYPADRAFT_140773	MA0987.2	C_e_gw1.170.52.1	402797	0.54232	59557	0.54018	55609	0.08436	1.71846E-175	TRUE
PHYPADRAFT_153324_MA0989.2	PHYPADRAFT_153324	MA0989.2	C_e_gw1.170.52.1	127319	0.51358	17548	0.50549	16081	0.13526	4.40820E-176	TRUE
PHYPADRAFT_38837_MA1022.2	PHYPADRAFT_38837	MA1022.2	C_e_gw1.170.52.1	402797	0.54232	59557	0.54018	55609	0.08436	1.71846E-175	TRUE
DOF5.3_MA1071.2	DOF5.3	MA1071.2	C_e_gw1.170.52.1	402797	0.54232	59557	0.54018	55609	0.08436	1.71846E-175	TRUE
DOF5.8_MA1267.2	DOF5.8	MA1267.2	C_DOF5.8	24819	0.46393	2961	0.44891	2686	0.19649	3.41196E-150	TRUE
CDF5_MA1268.2	CDF5	MA1268.2	C_DOF3.6	25978	0.46144	3101	0.44576	2789	0.19657	9.64082E-151	TRUE
DOF4.5_MA1269.2	DOF4.5	MA1269.2	C_DOF4.5	10167	0.44989	1185	0.4396	1052	0.19012	5.59577E-134	FALSE
DOF3.2_MA1270.2	DOF3.2	MA1270.2	C_DOF3.6	15772	0.47129	1909	0.45341	1714	0.21795	1.53376E-146	TRUE
DOF2.2_MA1272.3	DOF2.2	MA1272.3	C_e_gw1.170.52.1	42535	0.48147	5382	0.46824	4835	0.17561	1.71582E-157	TRUE
DOF4.2_MA1273.2	DOF4.2	MA1273.2	C_DOF4.2	12975	0.47732	1654	0.46354	1435	0.17304	2.61789E-130	FALSE
DOF1.6_MA1275.2	DOF1.6	MA1275.2	C_DOF2.5	10021	0.46247	1172	0.45138	1087	0.19702	4.52143E-133	TRUE
DOF3.5_MA1276.2	DOF3.5	MA1276.2	C_e_gw1.170.52.1	17845	0.47875	2240	0.46687	2003	0.1864	3.15298E-141	FALSE
DOF1.7_MA1277.2	DOF1.7	MA1277.2	C_DOF5.8	16303	0.46427	1983	0.44949	1769	0.19663	1.73176E-137	TRUE
DOF3.4_MA1278.2	DOF3.4	MA1278.2	C_DOF5.8	22145	0.46979	2702	0.45662	2469	0.17731	8.62335E-150	TRUE
DOF1.5_MA1279.2	DOF1.5	MA1279.2	C_DOF3.6	17640	0.46683	2124	0.45189	1909	0.19875	1.22014E-145	TRUE
DOF5.4_MA1280.2	DOF5.4	MA1280.2	C_e_gw1.170.52.1	17845	0.47875	2240	0.46687	2003	0.1864	3.15298E-141	FALSE
DOF5.1_MA1281.2	DOF5.1	MA1281.2	C_DOF5.8	24573	0.46263	2922	0.44683	2628	0.19904	7.98720E-146	TRUE
DOF4.3_MA1747.2	DOF4.3	MA1747.2	C_DOF4.3	9593	0.47638	1166	0.47183	1074	0.14311	1.72232E-121	FALSE
Zm00001d027846_MA1823.2	Zm00001d027846	MA1823.2	C_Zm00001d027846	18352	0.48742	2417	0.47161	2177	0.17927	2.67332E-140	FALSE
LBD18_MA1673.2	LBD18	MA1673.2	C_LBD18	4388	0.8795	1211	0.88794	1143	-0.00318	1.52181E-01	FALSE
LBD13_MA2021.2	LBD13	MA2021.2	C_LBD13	6903	0.82786	1687	0.86354	1679	-0.16525	3.23308E-118	FALSE
LOB_MA2022.2	LOB	MA2022.2	C_Sl-ERF_A_3	12787	0.9417	3613	0.98088	3559	-0.21286	4.49694E-143	FALSE
NLP7_MA1794.2	NLP7	MA1794.2	C_NLP7	10288	0.53	1484	0.54067	1407	0.00565	1.13681E-06	FALSE
ARR10_MA0121.2	ARR10	MA0121.2	C_ARR10	1767	0.75447	390	0.78745	365	-0.08106	5.78910E-58	FALSE
ARR1_MA0945.2	ARR1	MA0945.2	C_ARR1	12285	0.55863	1834	0.56424	1745	0.03251	9.42594E-59	FALSE
ARR18_MA0948.2	ARR18	MA0948.2	C_AT5G05090	2513	0.68476	471	0.69275	458	0.00386	2.64863E-04	FALSE
ARR2_MA0949.2	ARR2	MA0949.2	C_ARR2	3092	0.55099	450	0.5516	431	0.06488	2.59034E-56	FALSE
OsRR22_MA1409.2	OsRR22	MA1409.2	C_ARR14	2385	0.63744	407	0.64107	374	-0.0139	4.02875E-13	FALSE
KAN1_MA1027.2	KAN1	MA1027.2	C_KAN1	15876	0.57794	2363	0.56785	2187	0.17124	1.26254E-130	FALSE
PHL11_MA1163.3	PHL11	MA1163.3	C_PHL11	2058	0.58406	304	0.56775	277	0.18259	4.02416E-91	FALSE
HHO5_MA1164.2	HHO5	MA1164.2	C_HHO5	2773	0.53328	390	0.52821	362	0.10161	2.62664E-76	FALSE
HHO6_MA1165.3	HHO6	MA1165.3	C_ARR1	3460	0.50951	466	0.50737	429	0.06776	8.19792E-61	FALSE
PHL12_MA1166.2	PHL12	MA1166.2	C_PHL12	4537	0.49485	571	0.48115	531	0.2061	9.24266E-113	TRUE
EFM_MA1167.2	EFM	MA1167.2	C_PHL11	3878	0.53469	516	0.53117	480	0.1324	3.81702E-92	FALSE
MYR2_MA1168.2	MYR2	MA1168.2	C_MYR2	3453	0.47904	418	0.47049	374	0.16683	2.23522E-98	FALSE
KAN2_MA1383.2	KAN2	MA1383.2	C_KAN2	5228	0.45127	574	0.44011	492	0.19174	1.48809E-112	TRUE
AT2G40260_MA1385.2	AT2G40260	MA1385.2	C_AT2G40260	4970	0.43986	545	0.4252	477	0.2085	1.68992E-122	TRUE
HHO3_MA1386.3	HHO3	MA1386.3	C_ARR1	3114	0.53161	432	0.52738	392	0.08589	2.00220E-69	FALSE
HRS1_MA1387.2	HRS1	MA1387.2	C_MYR2	3435	0.51526	442	0.50843	421	0.1368	5.58871E-93	FALSE
PHL2_MA1388.2	PHL2	MA1388.2	C_ARR1	5797	0.5545	843	0.5575	796	0.04629	3.81976E-61	FALSE
PHL1_MA1389.2	PHL1	MA1389.2	C_PHL11	2877	0.5167	380	0.51039	341	0.13425	1.43024E-90	FALSE
HHO2_MA1390.3	HHO2	MA1390.3	C_HHO5	4257	0.56331	624	0.56839	589	0.04464	5.91109E-50	FALSE
AT1G14600_MA1706.2	AT1G14600	MA1706.2	C_AT1G14600	4453	0.50549	609	0.48895	529	0.19118	3.22375E-114	FALSE
AT2G38300_MA1735.2	AT2G38300	MA1735.2	C_AT2G40260	5390	0.47799	664	0.4614	595	0.2114	6.16654E-118	TRUE
AT5G05090_MA1737.2	AT5G05090	MA1737.2	C_AT5G05090	3048	0.73053	638	0.75031	602	-0.02186	2.39299E-20	FALSE
Zm00001d015407_MA1830.2	Zm00001d015407	MA1830.2	C_Zm00001d015407	4520	0.4681	552	0.45208	478	0.22682	8.91141E-122	TRUE
PHL4_MA2023.2	PHL4	MA2023.2	C_PHL11	1831	0.53402	259	0.52661	233	0.12659	4.53559E-75	FALSE
Gam1_MA0034.2	Gam1	MA0034.2	C_Gam1	3276	0.84468	777	0.86466	763	-0.02921	5.58153E-32	FALSE
MYB77_MA0575.2	MYB77	MA0575.2	C_MYB77	4477	0.73229	932	0.73252	879	0.05571	3.23973E-58	FALSE
RAX3_MA0576.2	RAX3	MA0576.2	C_RAX3	7301	0.74457	1536	0.7809	1521	-0.18214	1.34536E-119	FALSE
P0510F09.23_MA1030.2	P0510F09.23	MA1030.2	C_TRB1	2128	0.55098	310	0.56658	300	-0.02093	7.15950E-17	FALSE
MYB24_MA1037.2	MYB24	MA1037.2	C_MYB67	1367	0.5502	204	0.54615	185	0.05297	3.70770E-38	FALSE
MYB3_MA1038.2	MYB3	MA1038.2	C_MYB10	2195	0.64556	404	0.66988	378	-0.05136	4.17220E-44	FALSE
MYB118_MA1170.2	MYB118	MA1170.2	C_MYB118	3407	0.68274	648	0.70186	621	0.0959	1.00465E-81	FALSE
MYB52_MA1171.2	MYB52	MA1171.2	C_PK12011.1	4178	0.66795	810	0.66343	770	0.105	7.37847E-86	FALSE
MYB3R5_MA1172.2	MYB3R5	MA1172.2	C_MYB3R5	3177	0.65061	604	0.6418	564	0.13127	3.09650E-93	FALSE
MYB101_MA1173.2	MYB101	MA1173.2	C_MYB101	3005	0.62256	538	0.6208	513	0.1294	4.49916E-86	FALSE
MYB56_MA1174.2	MYB56	MA1174.2	C_MYB56	2981	0.58597	470	0.56601	438	0.19824	1.87810E-109	TRUE
MYB81_MA1175.2	MYB81	MA1175.2	C_MYB81	4416	0.53759	651	0.52534	595	0.16933	1.73133E-103	FALSE
MYB119_MA1176.2	MYB119	MA1176.2	C_MYB118	3081	0.7181	622	0.74053	605	0.0926	1.83486E-71	FALSE
MYB65_MA1177.2	MYB65	MA1177.2	C_MYB65	2302	0.74303	501	0.74796	468	0.08002	9.53513E-61	FALSE
MYB3R1_MA1178.3	MYB3R1	MA1178.3	C_PK12011.1	2319	0.73704	494	0.74478	467	0.07655	4.84115E-64	FALSE
MYB1_MA1179.2	MYB1	MA1179.2	C_MYB1	3082	0.68417	610	0.68057	582	0.0808	4.88437E-66	FALSE
MYB3R4_MA1180.2	MYB3R4	MA1180.2	C_MYB3R5	3015	0.69888	603	0.70322	584	0.07103	9.35191E-59	FALSE
MYB113_MA1181.2	MYB113	MA1181.2	C_MYB113	3792	0.55294	560	0.53831	528	0.17609	6.08984E-109	FALSE
MYB27_MA1292.2	MYB27	MA1292.2	C_MYB27	2853	0.49332	354	0.48233	331	0.18884	2.80436E-105	FALSE
MYB57_MA1293.2	MYB57	MA1293.2	C_MYB57	2016	0.54605	297	0.5543	290	0.07347	3.15333E-50	FALSE
MYB62_MA1294.2	MYB62	MA1294.2	C_ZNF827	2375	0.54202	335	0.54206	323	0.08462	4.57042E-62	FALSE
MYB33_MA1391.3	MYB33	MA1391.3	C_MYB65	2651	0.63481	506	0.63147	470	0.14992	1.39221E-94	FALSE
MYB98_MA1392.3	MYB98	MA1392.3	C_MYB118	3238	0.71539	667	0.73614	644	0.1112	1.01352E-82	FALSE
MYB70_MA1393.3	MYB70	MA1393.3	C_PK12011.1	1980	0.68853	424	0.68544	379	0.137	2.64566E-81	FALSE
MYB73_MA1394.3	MYB73	MA1394.3	C_MYB44	4515	0.66714	879	0.66809	847	0.07632	1.58582E-67	FALSE
MYB10_MA1762.2	MYB10	MA1762.2	C_MYB10	4853	0.64029	897	0.65113	835	-0.01307	1.45528E-16	FALSE
MYB116_MA1764.2	MYB116	MA1764.2	C_MYB57	2438	0.57215	370	0.58668	357	0.02226	1.00516E-18	FALSE
MYB121_MA1765.2	MYB121	MA1765.2	C_MYB67	2229	0.55178	345	0.55669	314	0.06811	2.94877E-48	FALSE
MYB17_MA1766.2	MYB17	MA1766.2	C_MYB74	4330	0.66635	837	0.67751	794	-0.04688	1.44549E-54	FALSE
MYB23_MA1767.2	MYB23	MA1767.2	C_MYB23	26561	0.57937	4267	0.5814	4032	0.07414	1.11066E-105	FALSE
MYB30_MA1768.2	MYB30	MA1768.2	C_MYB30	7128	0.69555	1400	0.70794	1357	-0.04905	9.62158E-65	FALSE
MYB39_MA1769.2	MYB39	MA1769.2	C_MYB41	3655	0.57687	589	0.58421	553	0.03521	1.43923E-38	FALSE
MYB40_MA1770.2	MYB40	MA1770.2	C_MYB74	4239	0.65185	810	0.65914	754	0.01182	8.42767E-10	FALSE
MYB41_MA1771.2	MYB41	MA1771.2	C_MYB41	3041	0.58272	491	0.59441	462	0.00255	2.50241E-02	FALSE
MYB43_MA1772.2	MYB43	MA1772.2	C_MYB74	4141	0.60588	708	0.61638	644	0.00021	7.45901E-01	FALSE
MYB51_MA1773.2	MYB51	MA1773.2	C_MYB74	4129	0.6094	717	0.62218	693	-0.0196	5.89524E-22	FALSE
MYB60_MA1774.2	MYB60	MA1774.2	C_MYB94	6157	0.68511	1203	0.69765	1156	-0.03272	3.97759E-46	FALSE
MYB61_MA1775.2	MYB61	MA1775.2	C_MYB10	5137	0.62732	922	0.63651	856	-0.01903	8.39769E-24	FALSE
MYB74_MA1777.2	MYB74	MA1777.2	C_MYB74	3546	0.58575	596	0.60083	550	-0.00493	1.85798E-04	FALSE
MYB80_MA1778.2	MYB80	MA1778.2	C_MYB41	3583	0.57233	561	0.57425	535	0.10011	1.34876E-77	FALSE
MYB83_MA1779.2	MYB83	MA1779.2	C_MYB13	8424	0.63316	1547	0.64416	1484	-0.05811	2.51527E-72	FALSE
MYB92_MA1780.2	MYB92	MA1780.2	C_MYB67	1367	0.5502	204	0.54615	185	0.05297	3.70770E-38	FALSE
MYB94_MA1781.2	MYB94	MA1781.2	C_MYB94	5530	0.70297	1110	0.71306	1073	-0.03309	5.27875E-44	FALSE
Zm00001d035604_MA1829.2	Zm00001d035604	MA1829.2	C_MYB67	1367	0.5502	204	0.54615	185	0.05297	3.70770E-38	FALSE
MYB107_MA2007.2	MYB107	MA2007.2	C_MYB107	7053	0.60031	1167	0.60189	1097	0.03852	1.44335E-52	FALSE
MYB99_MA2008.2	MYB99	MA2008.2	C_MYB99	4551	0.61391	798	0.62374	765	-0.03007	1.76722E-43	FALSE
MYB63_MA2024.2	MYB63	MA2024.2	C_MYB10	6017	0.70562	1228	0.73212	1201	-0.10047	1.23124E-94	FALSE
MYB93_MA2025.2	MYB93	MA2025.2	C_MYB107	6435	0.58467	1028	0.58271	958	0.06083	2.17326E-71	FALSE
MYB108_MA2026.2	MYB108	MA2026.2	C_MYB57	2718	0.53585	378	0.53063	370	0.10304	4.37988E-70	FALSE
MYB44_MA2027.2	MYB44	MA2027.2	C_MYB44	4342	0.66378	833	0.66554	806	0.07031	2.68140E-69	FALSE
MYB49_MA2028.2	MYB49	MA2028.2	C_MYB49	2750	0.53625	403	0.53654	380	0.10669	3.49960E-81	FALSE
MYB88_MA2029.2	MYB88	MA2029.2	C_MYB88	8636	0.95135	2352	0.98373	2337	-0.10779	8.34622E-98	FALSE
MYB96_MA2030.2	MYB96	MA2030.2	C_MYB96	6013	0.67175	1153	0.6775	1084	-0.02883	2.84730E-40	FALSE
MYB13_MA2041.2	MYB13	MA2041.2	C_MYB13	7281	0.72642	1439	0.74642	1392	-0.07821	4.18310E-82	FALSE
MYB58_MA2042.2	MYB58	MA2042.2	C_MYB13	7994	0.68686	1535	0.70536	1473	-0.09222	4.95793E-90	FALSE
CDC5_MA0579.2	CDC5	MA0579.2	C_CDC5	9938	0.90395	2591	0.94252	2571	-0.12653	3.92406E-110	FALSE
RVE8_MA1182.2	RVE8	MA1182.2	C_PK02532.1	7214	0.45695	889	0.44508	774	0.17804	4.41008E-120	FALSE
RVE6_MA1183.2	RVE6	MA1183.2	C_PK02532.1	6998	0.43893	809	0.42638	700	0.1868	1.38857E-123	FALSE
RVE1_MA1184.2	RVE1	MA1184.2	C_PK02532.1	6925	0.45542	855	0.44321	740	0.18462	7.35000E-120	FALSE
LHY_MA1185.2	LHY	MA1185.2	C_PK02532.1	6794	0.44422	818	0.43314	703	0.17719	2.84515E-115	FALSE
YAB4_MA1186.2	YAB4	MA1186.2	C_DIV1	4890	0.53747	746	0.53258	691	0.0951	3.27387E-85	FALSE
RVE4_MA1187.2	RVE4	MA1187.2	C_PK02532.1	7432	0.43062	826	0.41678	720	0.20502	5.03080E-126	TRUE
AT5G61620_MA1189.2	AT5G61620	MA1189.2	C_AT5G56840	4324	0.51064	594	0.499	533	0.16615	4.35886E-102	FALSE
RVE5_MA1190.2	RVE5	MA1190.2	C_PK02532.1	7312	0.44284	842	0.43031	736	0.18488	7.29847E-119	FALSE
RVE7L_MA1191.2	RVE7L	MA1191.2	C_PK02532.1	7227	0.46149	902	0.44886	786	0.18146	1.53620E-122	FALSE
DIV1_MA1192.2	DIV1	MA1192.2	C_DIV1	4228	0.55634	680	0.5536	628	0.1021	1.84495E-85	FALSE
AT2G38090_MA1193.2	AT2G38090	MA1193.2	C_AT2G38090	5270	0.5185	764	0.50708	685	0.14628	5.56485E-108	FALSE
AT3G10580_MA1194.2	AT3G10580	MA1194.2	C_AT3G10580	5036	0.50971	702	0.49565	625	0.18311	6.84587E-117	FALSE
AT5G56840_MA1195.2	AT5G56840	MA1195.2	C_AT5G56840	4334	0.50149	589	0.49163	522	0.15994	1.08798E-105	FALSE
AT5G05790_MA1196.2	AT5G05790	MA1196.2	C_AT3G10580	7478	0.50893	1046	0.51318	963	0.03533	8.02964E-54	FALSE
AT1G74840_MA1397.2	AT1G74840	MA1397.2	C_AT4G09450	3550	0.5619	551	0.55498	501	0.11544	7.26890E-84	FALSE
KUA1_MA1398.3	KUA1	MA1398.3	C_mybr26	2721	0.58051	464	0.58001	417	0.07741	1.15388E-68	FALSE
AT1G19000_MA1400.2	AT1G19000	MA1400.2	C_AT5G56840	3882	0.55323	574	0.54968	539	0.10537	1.13606E-86	FALSE
RVE7_MA1401.2	RVE7	MA1401.2	C_PK02532.1	6549	0.45788	808	0.4453	719	0.18542	1.00712E-115	FALSE
FaEOBII_MA1408.2	FaEOBII	MA1408.2	C_MYB67	1792	0.53521	252	0.53666	232	0.07503	2.46256E-57	FALSE
NID1_MA1793.2	NID1	MA1793.2	C_AT4G09450	10181	0.54236	1470	0.54126	1364	0.06968	7.38596E-90	FALSE
TRP5_MA1802.2	TRP5	MA1802.2	C_PK21687.1	4254	0.62443	729	0.62819	698	0.03891	1.95802E-46	FALSE
ASR1_MA1812.2	ASR1	MA1812.2	C_ASR1	4481	0.58637	712	0.61812	711	-0.10202	1.12735E-88	FALSE
Zm00001d044409_MA1825.2	Zm00001d044409	MA1825.2	C_GAT1	13180	0.65192	2554	0.64357	2462	0.083	1.24593E-98	FALSE
AT5G04760_MA2031.2	AT5G04760	MA2031.2	C_mybr26	1893	0.56905	299	0.57909	281	0.02381	1.65855E-19	FALSE
TRB1_MA2032.2	TRB1	MA2032.2	C_TRB1	3361	0.54163	490	0.54987	482	0.00366	9.85747E-02	FALSE
GT-2_MA1208.2	GT-2	MA1208.2	C_GT-2	8761	0.4936	1185	0.48278	1068	0.18886	1.43983E-120	FALSE
AT5G47660_MA1365.3	AT5G47660	MA1365.3	C_DF1	5103	0.51792	740	0.5098	683	0.09572	8.86113E-82	FALSE
DF1_MA1366.2	DF1	MA1366.2	C_DF1	6643	0.4797	840	0.4706	774	0.15893	4.28179E-113	FALSE
GT-4_MA1368.3	GT-4	MA1368.3	C_GT-4	3088	0.53783	461	0.53834	432	0.11089	2.53872E-80	FALSE
GTL1_MA1661.2	GTL1	MA1661.2	C_GTL1	6965	0.51975	1000	0.51365	894	0.12644	2.80275E-105	FALSE
AT3G10030_MA1662.2	AT3G10030	MA1662.2	C_ara	6514	0.55571	1041	0.55239	960	0.09981	7.38393E-96	FALSE
ASIL2_MA2039.2	ASIL2	MA2039.2	C_ENAP2	5483	0.86623	1358	0.90812	1362	-0.18758	1.63217E-115	FALSE
ENAP2_MA2040.2	ENAP2	MA2040.2	C_ENAP2	5671	0.88513	1420	0.9249	1430	-0.19331	7.09491E-117	FALSE
PHYPADRAFT_143875_MA0988.2	PHYPADRAFT_143875	MA0988.2	C_bHLH34	6527	1.0467	2071	1.08828	2032	-0.04112	1.27475E-56	FALSE
PHYPADRAFT_72483_MA1011.2	PHYPADRAFT_72483	MA1011.2	C_bHLH34	6527	1.0467	2071	1.08828	2032	-0.04112	1.27475E-56	FALSE
PHYPADRAFT_48267_MA1021.2	PHYPADRAFT_48267	MA1021.2	C_bHLH34	6312	1.04108	2000	1.08252	1959	-0.03828	1.93379E-53	FALSE
PK13314.1_MA2478.1	PK13314.1	MA2478.1	C_cassava45561.m1	4977	0.59885	781	0.76076	1058	-0.57319	3.67294E-165	TRUE
PK12011.1_MA2481.1	PK12011.1	MA2481.1	C_PK12011.1	30748	0.742	6608	0.7538	6354	0.02609	6.17953E-67	FALSE
PK27693.1_MA2482.1	PK27693.1	MA2482.1	C_GLN3	62696	0.56513	10033	0.55771	9435	0.11498	1.70227E-145	FALSE
PK20543.1_MA2483.1	PK20543.1	MA2483.1	C_OS04G0486400	13255	0.55006	2037	0.54801	1916	0.07583	1.37444E-92	FALSE
myb.Ph3_MA0054.1	myb.Ph3	MA0054.1	C_myb.Ph3	4373	0.56504	700	0.54746	627	0.1787	1.03546E-105	FALSE
POPTR_0002s00440g_MA0955.2	POPTR_0002s00440g	MA0955.2	C_SPL9	3658	0.77742	831	0.80065	808	-0.11545	3.21163E-83	FALSE
PI_MA0559.1	PI	MA0559.1	C_PI	19637	0.54354	2959	0.53078	2718	0.13952	2.23321E-131	FALSE
MYB15_MA0574.1	MYB15	MA0574.1	C_MYB15	4439	0.82693	1096	0.85437	1075	-0.11103	4.63922E-86	FALSE
SPL8_MA0578.1	SPL8	MA0578.1	C_SPL8	4054	0.47362	497	0.46403	465	0.17208	2.06969E-107	FALSE
AP1_MA0940.1	AP1	MA0940.1	C_PI	16825	0.48894	2119	0.47772	1941	0.18091	1.30020E-138	FALSE
CCA1_MA0972.1	CCA1	MA0972.1	C_PK02532.1	7419	0.44888	855	0.43576	764	0.18803	1.75072E-119	FALSE
AGL27_MA1012.1	AGL27	MA1012.1	C_PI	9514	0.5036	1236	0.49061	1142	0.18172	4.81384E-125	FALSE
MYB111_MA1036.1	MYB111	MA1036.1	C_MYB10	2480	0.69066	503	0.69485	468	0.00133	2.17426E-01	FALSE
MYB4_MA1039.1	MYB4	MA1039.1	C_MYB10	4123	0.68309	834	0.69163	789	-0.02605	3.54747E-26	FALSE
MYB46_MA1040.1	MYB46	MA1040.1	C_MYB10	2513	0.61841	444	0.62242	405	0.01117	5.33521E-11	FALSE
MYB55_MA1041.1	MYB55	MA1041.1	C_MYB55	2564	0.7586	557	0.77849	546	-0.04258	2.07901E-37	FALSE
MYB59_MA1042.1	MYB59	MA1042.1	C_MYB67	1825	0.53243	260	0.53456	241	0.0602	4.28243E-48	FALSE
MYB105_MA1169.1	MYB105	MA1169.1	C_MYB105	2961	0.61096	535	0.58814	470	0.22996	2.49196E-109	TRUE
At3g11280_MA1188.1	At3g11280	MA1188.1	C_AT3G10580	7082	0.49817	949	0.49985	881	0.05373	4.06391E-71	FALSE
AGL16_MA1199.1	AGL16	MA1199.1	C_AGL6	6633	0.58337	1081	0.57428	1010	0.14606	6.25674E-103	FALSE
AGL63_MA1203.1	AGL63	MA1203.1	C_SVP	6200	0.55401	910	0.5493	860	0.13528	9.17419E-104	FALSE
AGL13_MA1204.1	AGL13	MA1204.1	C_AGL6	7311	0.48592	897	0.4753	822	0.19814	2.51924E-120	TRUE
AGL6_MA1205.1	AGL6	MA1205.1	C_AGL6	7977	0.49087	994	0.47566	897	0.21333	1.29466E-131	TRUE
TRP1_MA1352.1	TRP1	MA1352.1	C_TRP2	6704	0.51069	909	0.50622	853	0.0954	8.85852E-95	FALSE
AT4G12670_MA1354.1	AT4G12670	MA1354.1	C_AT4G12670	5944	0.54894	876	0.5503	845	0.05984	1.90399E-65	FALSE
TRP2_MA1356.1	TRP2	MA1356.1	C_TRP2	6998	0.50919	964	0.50636	884	0.08447	1.45151E-86	FALSE
ATMYB31_MA1738.1	ATMYB31	MA1738.1	C_ATMYB31	8369	0.67299	1608	0.67801	1524	0.00344	2.23893E-04	FALSE
EDF3_MA2459.1	EDF3	MA2459.1	C_EDF3	10296	0.61186	1817	0.60828	1702	0.10262	2.10558E-103	FALSE
MGH6.1_MA2460.1	MGH6.1	MA2460.1	C_AT3G12910	4022	0.97012	1139	1.02711	1127	-0.136	2.95970E-98	FALSE
WOX13_MA2461.1	WOX13	MA2461.1	C_WOX13	7239	0.67215	1173	0.68552	1144	0.02764	1.06330E-48	FALSE
REV_MA2344.1	REV	MA2344.1	C_REV	8113	0.451	875	0.45385	848	0.12362	4.99190E-109	FALSE
SPCH_MA2471.1	SPCH	MA2471.1	C_bHLH34	6527	1.0467	2071	1.08828	2032	-0.04112	1.27475E-56	FALSE
AT3G12910_MA2472.1	AT3G12910	MA2472.1	C_AT3G12910	4022	0.97012	1139	1.02711	1127	-0.136	2.95970E-98	FALSE
HMGB10_MA2474.1	HMGB10	MA2474.1	C_HMGB10	30328	0.45509	3438	0.44565	3200	0.21217	1.59407E-161	TRUE
KNAT7_MA2476.1	KNAT7	MA2476.1	C_KNAT7	10055	0.76626	2156	0.79866	2129	-0.06393	1.43066E-86	FALSE
NGA4_MA2477.1	NGA4	MA2477.1	C_NGA4	6617	0.49125	857	0.52042	833	-0.10291	1.33625E-89	FALSE
GBF2_MA1672.2	GBF2	MA1672.2	C_ABF1	5300	0.82317	1298	0.85371	1288	-0.08035	6.70072E-80	FALSE
BIZP18_MA1742.2	BIZP18	MA1742.2	C_BIZP18	12096	0.6739	2264	0.69337	2183	-0.0831	1.66147E-95	FALSE
SPL14_MA0586.3	SPL14	MA0586.3	C_SPL9	1859	0.80127	438	0.81694	418	-0.0493	8.37916E-38	FALSE
SPL11_MA1056.2	SPL11	MA1056.2	C_SPL9	1805	0.84203	449	0.86482	437	-0.0397	1.10928E-26	FALSE
SPL12_MA1057.2	SPL12	MA1057.2	C_SPL9	3658	0.77742	831	0.80065	808	-0.11545	3.21163E-83	FALSE
SPL4_MA1058.2	SPL4	MA1058.2	C_SPL4	15198	0.77537	3380	0.80317	3329	-0.06138	7.19790E-91	FALSE
SPL5_MA1059.3	SPL5	MA1059.3	C_SPL9	2044	0.79461	487	0.81236	480	-0.06239	8.57106E-48	FALSE
SPL7_MA1060.2	SPL7	MA1060.2	C_SPL4	1354	0.98311	383	1.03305	380	-0.09035	5.84793E-59	FALSE
SPL15_MA1320.2	SPL15	MA1320.2	C_SPL9	2187	0.79382	507	0.80875	490	-0.0681	1.22104E-58	FALSE
SPL13A_MA1321.2	SPL13A	MA1321.2	C_SPL9	2931	0.68099	585	0.69235	572	-0.027	7.20058E-21	FALSE
SPL10_MA1799.2	SPL10	MA1799.2	C_SPL9	3658	0.77742	831	0.80065	808	-0.11545	3.21163E-83	FALSE
TCX5_MA2479.1	TCX5	MA2479.1	C_LIN54	6975	0.50875	895	0.50184	848	0.16546	3.95275E-113	FALSE
SPL3_MA0577.4	SPL3	MA0577.4	C_SPL9	1886	0.80134	450	0.81331	434	-0.04777	9.39843E-39	FALSE
SPL1_MA1055.3	SPL1	MA1055.3	C_SPL9	2391	0.77231	539	0.78408	524	-0.03618	4.91947E-33	FALSE
SPL9_MA1322.3	SPL9	MA1322.3	C_SPL9	881	0.85406	227	0.85964	209	-0.01191	3.06618E-04	FALSE
AT1G72740_MA1353.2	AT1G72740	MA1353.2	C_AT1G72740	4677	0.51894	643	0.51885	600	0.07593	3.45707E-79	FALSE
TRB2_MA1355.2	TRB2	MA1355.2	C_AT1G72740	3143	0.54853	445	0.54604	427	0.06442	4.86861E-57	FALSE
LSH1_MA2498.1	LSH1	MA2498.1	C_LSH1	10723	0.59381	1799	0.59596	1669	0.05762	6.27885E-85	FALSE
LSH2_MA2499.1	LSH2	MA2499.1	C_LSH3	9058	0.58893	1530	0.58538	1431	0.09979	3.84872E-94	FALSE
LSH3_MA2500.1	LSH3	MA2500.1	C_LSH3	11077	0.57015	1785	0.56505	1694	0.10955	3.53540E-109	FALSE
TMF_MA2502.1	TMF	MA2502.1	C_TMF	8868	0.60145	1524	0.60061	1429	0.0894	9.90581E-95	FALSE
bZIP59_MA2505.1	bZIP59	MA2505.1	C_BZIP69	7544	0.65663	1402	0.68008	1374	-0.07527	1.52144E-83	FALSE
EIN3_MA2634.1	EIN3	MA2634.1	C_eil1	3357	0.5017	436	0.50035	421	0.10245	1.38780E-74	FALSE
FUL_MA2635.1	FUL	MA2635.1	C_FUL::AG::SEP3	6975	0.48597	809	0.47906	767	0.18259	2.43530E-117	FALSE
FULAG_MA2636.1	FUL::AG	MA2636.1	C_FUL::AG	7942	0.49367	990	0.48428	926	0.18817	2.56804E-124	FALSE
FULAGSEP3_MA2637.1	FUL::AG::SEP3	MA2637.1	C_FUL::AG::SEP3	7812	0.48981	946	0.48059	883	0.17799	1.27450E-120	FALSE
FULSEP3_MA2638.1	FUL::SEP3	MA2638.1	C_FUL::AG::SEP3	4688	0.47958	536	0.47098	508	0.19979	1.91615E-119	TRUE
FULSOC1_MA2639.1	FUL::SOC1	MA2639.1	C_FUL::SOC1	8505	0.53141	1203	0.52545	1110	0.136	6.41189E-112	FALSE
MYB67_MA1776.3	MYB67	MA1776.3	C_MYB67	3284	0.56033	511	0.56334	470	0.04781	6.31234E-44	FALSE
MYC2_MA0566.2	MYC2	MA0566.2	C_bHLH34	5728	0.98675	1703	1.01729	1666	-0.00123	2.77445E-01	FALSE
AIL6_MA1378.2	AIL6	MA1378.2	C_AIL6	3191	0.77459	712	0.79951	690	-0.07439	2.24727E-67	FALSE
HOX6_MA2475.1	HOX6	MA2475.1	C_HOX6	22338	1.02836	5325	1.0593	5211	0.00737	2.13566E-20	FALSE
G1_MA2501.1	G1	MA2501.1	C_G1	9598	0.54402	1472	0.53914	1376	0.12402	5.42903E-110	FALSE
HB88_MA2473.1	HB88	MA2473.1	C_HB88	5148	0.81306	983	0.82884	958	0.042	2.84270E-48	FALSE
dof22_MA2604.1	dof22	MA2604.1	C_dof22	10036	0.51143	1431	0.49866	1296	0.2075	1.97532E-130	TRUE
mybr26_MA2605.1	mybr26	MA2605.1	C_mybr26	3001	0.62633	550	0.63335	529	0.01837	1.08943E-16	FALSE
mybr43_MA2606.1	mybr43	MA2606.1	C_mybr26	4127	0.63468	775	0.65178	726	-0.07271	2.06097E-68	FALSE
tcptf23_MA2607.1	tcptf23	MA2607.1	C_TCP4	3763	0.60278	632	0.63692	627	-0.21502	2.27934E-115	FALSE
glk53_MA2608.1	glk53	MA2608.1	C_Zm00001d015407	4115	0.46784	491	0.45055	428	0.21868	1.05025E-115	TRUE
ereb172_MA2609.1	ereb172	MA2609.1	C_ereb172	18220	0.80115	4346	0.82312	4239	-0.10469	6.50104E-118	FALSE
ereb97_MA2610.1	ereb97	MA2610.1	C_Sl-ERF_A_3	7906	0.92558	2214	0.98076	2194	-0.22351	1.98416E-132	TRUE
ereb209_MA2611.1	ereb209	MA2611.1	C_CRF2	10137	1.04686	3188	1.09577	3138	-0.14904	4.66216E-119	FALSE
ereb147_MA2612.1	ereb147	MA2612.1	C_ereb147	4398	1.02517	1281	1.07273	1259	-0.1545	2.59671E-102	FALSE
ereb34_MA2613.1	ereb34	MA2613.1	C_ereb17	11406	0.97671	3289	1.04843	3263	-0.25396	3.04612E-145	TRUE
ereb198_MA2614.1	ereb198	MA2614.1	C_ereb17	10564	1.03991	3261	1.09419	3224	-0.21559	4.91728E-134	FALSE
ereb109_MA2615.1	ereb109	MA2615.1	C_ERF104	9408	0.96188	2805	0.99554	2759	-0.1459	2.23272E-114	FALSE
ereb17_MA2616.1	ereb17	MA2616.1	C_ereb17	12007	1.00938	3473	1.07487	3448	-0.24875	2.50570E-147	TRUE
ereb54_MA2617.1	ereb54	MA2617.1	C_ereb54	10688	0.99905	3053	1.06972	3062	-0.2604	8.40064E-149	TRUE
ereb102_MA2618.1	ereb102	MA2618.1	C_ereb102	4463	0.93336	1184	0.99895	1176	-0.19874	1.77674E-114	FALSE
ereb18_MA2619.1	ereb18	MA2619.1	C_ereb18	13355	1.0051	3884	1.07522	3876	-0.25203	1.94293E-148	TRUE
g2_MA2620.1	g2	MA2620.1	C_g2	6625	0.62913	1184	0.64436	1123	-0.09634	4.48531E-88	FALSE
glk25_MA2621.1	glk25	MA2621.1	C_glk25	5260	0.57102	806	0.5788	787	-0.01403	3.26072E-14	FALSE
hb34_MA2622.1	hb34	MA2622.1	C_ATHB-53	4220	0.45976	454	0.45362	399	0.17434	4.92034E-107	FALSE
hb66_MA2623.1	hb66	MA2623.1	C_nfya-1	7333	1.90282	3060	1.97173	2994	0.00115	5.41582E-01	FALSE
myb37_MA2624.1	myb37	MA2624.1	C_myb37	5599	0.56421	873	0.55349	824	0.14669	1.86868E-105	FALSE
mybr17_MA2625.1	mybr17	MA2625.1	C_mybr17	4424	0.50548	638	0.50555	580	0.06876	5.18152E-69	FALSE
bzip40_MA2626.1	bzip40	MA2626.1	C_CREB3L4	6767	1.00431	1905	1.06331	1906	-0.19371	1.80468E-120	FALSE
bzip9_MA2627.1	bzip9	MA2627.1	C_BZIP63	4809	1.04304	1400	1.117	1432	-0.15822	4.26995E-106	FALSE
cpp8_MA2753.1	cpp8	MA2753.1	C_cpp8	5716	0.50299	732	0.4967	698	0.16802	5.66165E-108	FALSE
wrky38_MA2754.1	wrky38	MA2754.1	C_wrky38	2914	0.88827	705	0.96941	703	-0.14356	2.36428E-91	FALSE
hsftf24_MA2755.1	hsftf24	MA2755.1	C_hsftf24	6042	0.5522	908	0.54969	846	0.06332	3.01816E-70	FALSE
dfo23_MA2756.1	dfo23	MA2756.1	C_dfo23	11647	0.50019	1550	0.48968	1402	0.1518	1.44038E-123	FALSE
pbf1_MA2757.1	pbf1	MA2757.1	C_pbf1	11917	0.49657	1553	0.48738	1437	0.14972	4.17482E-123	FALSE
ereb122_MA2758.1	ereb122	MA2758.1	C_ereb122	3605	0.81166	825	0.83924	804	-0.07086	3.54389E-63	FALSE
ereb7_MA2759.1	ereb7	MA2759.1	C_ereb17	10844	0.98638	3177	1.03272	3166	-0.22532	9.16233E-136	TRUE
p2_MA2760.1	p2	MA2760.1	C_MYB67	3981	0.61425	691	0.61213	642	0.03303	1.20095E-38	FALSE
myb100_MA2761.1	myb100	MA2761.1	C_MYB57	2243	0.52165	305	0.52335	295	0.07854	1.87819E-61	FALSE
myb53_MA2762.1	myb53	MA2762.1	C_myb53	3373	0.55648	511	0.56013	476	0.05921	7.66619E-54	FALSE
HB-HD-ZIP-2A-2_MA2746.1	HB-HD-ZIP-2A-2	MA2746.1	C_HB-HD-ZIP-2A-2	5504	0.57719	802	0.58533	758	0.08558	2.91735E-82	FALSE
TraesCS6A02G290800_MA2747.1	TraesCS6A02G290800	MA2747.1	C_ATHB-53	3808	0.4538	398	0.44309	348	0.19954	2.66390E-109	TRUE
TraesCS6B02G321100_MA2748.1	TraesCS6B02G321100	MA2748.1	C_ATHB-53	2890	0.44861	297	0.44001	257	0.18736	6.74066E-104	FALSE
TraesCS2D02G576500_MA2749.1	TraesCS2D02G576500	MA2749.1	C_NAC105	5494	0.60806	900	0.6106	860	0.08412	8.28712E-79	FALSE
TraesCS7B02G142200_MA2750.1	TraesCS7B02G142200	MA2750.1	C_SPL9	2079	0.79852	488	0.82073	477	-0.05754	6.92846E-41	FALSE
TraesCS2B02G304400_MA2751.1	TraesCS2B02G304400	MA2751.1	C_TraesCS2B02G304400	4791	0.78743	1082	0.81004	1064	-0.09699	1.07257E-86	FALSE
TaOBF1b_MA2752.1	TaOBF1b	MA2752.1	C_TaOBF1b	10680	0.71568	2173	0.74839	2116	-0.15367	4.44398E-116	FALSE
SlDof4_MA2708.1	SlDof4	MA2708.1	C_SlDof4	15674	0.47247	1943	0.45636	1729	0.19678	4.13642E-137	TRUE
SolycHsfA2_MA2709.1	SolycHsfA2	MA2709.1	C_HSFA4A	4012	0.53425	599	0.52751	543	0.12331	1.21351E-87	FALSE
SolycHsfB1_MA2710.1	SolycHsfB1	MA2710.1	C_hsf-1	2765	0.53045	391	0.52947	361	0.08938	3.70702E-76	FALSE
SolycHsfB2b_MA2711.1	SolycHsfB2b	MA2711.1	C_SolycHsfB2b	2527	0.55948	415	0.55673	380	0.12422	1.30636E-83	FALSE
eil1_MA2712.1	eil1	MA2712.1	C_eil1	3986	0.48162	504	0.47883	477	0.13642	1.89066E-95	FALSE
SlDof14_MA2713.1	SlDof14	MA2713.1	C_e_gw1.170.52.1	8962	0.50968	1243	0.50054	1115	0.12932	2.38265E-105	FALSE
APETALA2a_MA2714.1	APETALA2a	MA2714.1	C_APETALA2a	2909	0.56376	447	0.56874	432	0.06515	1.40097E-62	FALSE
Solyc03g124110_MA2715.1	Solyc03g124110	MA2715.1	C_Solyc03g124110	3298	0.62262	617	0.6328	571	0.02503	3.13770E-22	FALSE
dreb3_MA2716.1	dreb3	MA2716.1	C_dreb3	5249	0.88567	1321	0.91733	1281	-0.13852	2.28449E-109	FALSE
eil2_MA2717.1	eil2	MA2717.1	C_AT5G05090	1281	0.69751	248	0.69908	237	0.05863	2.34945E-36	FALSE
Sl-ERF_A_3_MA2718.1	Sl-ERF_A_3	MA2718.1	C_Sl-ERF_A_3	11702	0.93717	3290	0.98426	3249	-0.2511	8.55115E-144	TRUE
lat61_MA2719.1	lat61	MA2719.1	C_BEH3	5076	0.89993	1415	0.93584	1410	-0.09034	5.79603E-80	FALSE
nacnor_MA2720.1	nacnor	MA2720.1	C_nacnor	3593	0.8969	940	0.93308	938	-0.04223	1.69893E-41	FALSE
Sl-ERF_C_6_MA2721.1	Sl-ERF_C_6	MA2721.1	C_GLYMA-03G162700	15828	0.85068	3901	0.91086	3867	-0.30962	6.62417E-163	TRUE
Sl-ERF_F_2_MA2722.1	Sl-ERF_F_2	MA2722.1	C_Sl-ERF_F_4	11107	0.94431	3099	1.00111	3084	-0.25124	1.80004E-142	TRUE
Solyc06g060230_MA2723.1	Solyc06g060230	MA2723.1	C_Solyc06g060230	7623	0.7577	1621	0.79421	1644	-0.11085	9.39122E-99	FALSE
SlTCP18_MA2724.1	SlTCP18	MA2724.1	C_TCP21	2534	0.66586	464	0.73424	469	-0.27	7.60977E-116	TRUE
SlWRKY6_MA2725.1	SlWRKY6	MA2725.1	C_WRKY24	6785	0.53405	988	0.53282	917	0.07254	3.45405E-81	FALSE
SlWRKY41_MA2726.1	SlWRKY41	MA2726.1	C_WRKY24	5835	0.54061	873	0.53824	803	0.08409	1.13885E-77	FALSE
SolycHsfA7_MA2727.1	SolycHsfA7	MA2727.1	C_hsf-1	3852	0.53525	551	0.53396	515	0.09264	9.43038E-76	FALSE
SolycHsfC1_MA2728.1	SolycHsfC1	MA2728.1	C_SolycHsfC1	5568	0.57458	929	0.56719	851	0.11814	8.15202E-93	FALSE
vahox1_MA2729.1	vahox1	MA2729.1	C_ATHB-53	5508	0.42568	576	0.41042	506	0.25683	3.91261E-128	TRUE
Solyc01g079480_MA2730.1	Solyc01g079480	MA2730.1	C_ABF1	4955	0.8757	1254	0.92065	1250	-0.06374	2.34741E-68	FALSE
sep3_MA2731.1	sep3	MA2731.1	C_sep3	9615	0.46276	1116	0.44772	994	0.23053	1.09714E-138	TRUE
Sl-ERF_C_4_MA2732.1	Sl-ERF_C_4	MA2732.1	C_Sl-ERF_A_3	9270	0.95765	2692	0.99692	2636	-0.20586	5.51234E-133	FALSE
Sl-ERF_F_4_MA2733.1	Sl-ERF_F_4	MA2733.1	C_Sl-ERF_F_4	12347	0.92767	3427	0.96943	3381	-0.22135	2.04888E-134	TRUE
Sl-ERF_F_5_MA2734.1	Sl-ERF_F_5	MA2734.1	C_GLYMA-03G162700	13568	0.87713	3530	0.92336	3483	-0.2768	1.58068E-156	TRUE
SlbHLH014_MA2735.1	SlbHLH014	MA2735.1	C_SlbHLH014	4394	1.00871	1328	1.05151	1285	-0.07785	2.08485E-73	FALSE
la3_MA2736.1	la3	MA2736.1	C_bHLH34	4876	1.02705	1512	1.06363	1493	-0.03442	1.06399E-43	FALSE
SlERF36_MA2737.1	SlERF36	MA2737.1	C_ERF104	11753	0.92949	3277	0.95571	3198	-0.15287	1.93167E-123	FALSE
Cnr_MA2738.1	Cnr	MA2738.1	C_Cnr	2809	0.67699	543	0.68021	533	0.05769	7.39001E-55	FALSE
SlTCP12_MA2739.1	SlTCP12	MA2739.1	C_TCP21	2621	0.66937	487	0.72979	486	-0.28359	1.34086E-118	TRUE
SlTCP15_MA2740.1	SlTCP15	MA2740.1	C_SlTCP15	3187	0.63231	546	0.68484	538	-0.25799	6.94572E-115	TRUE
SlWRKY7_MA2741.1	SlWRKY7	MA2741.1	C_WRKY24	7939	0.51347	1078	0.50761	1009	0.11858	1.55081E-101	FALSE
SlWRKY11_MA2742.1	SlWRKY11	MA2742.1	C_WRKY24	7702	0.53893	1122	0.53773	1046	0.08897	1.59544E-91	FALSE
SlWRKY23_MA2743.1	SlWRKY23	MA2743.1	C_WRKY24	6774	0.52583	961	0.52552	904	0.07759	6.17696E-86	FALSE
SlWRKY40_MA2744.1	SlWRKY40	MA2744.1	C_GLYMA-14G028900	7079	0.49486	928	0.49241	873	0.10414	4.95714E-96	FALSE
SlWRKY81_MA2745.1	SlWRKY81	MA2745.1	C_WRKY20	4499	0.62663	774	0.62608	730	0.01913	2.20572E-22	FALSE
GLYMA-04G093300_MA2480.1	GLYMA-04G093300	MA2480.1	C_GLYMA-04G093300	10091	0.55603	1547	0.55288	1424	0.08448	8.75000E-96	FALSE
GLYMA-19G062000_MA2640.1	GLYMA-19G062000	MA2640.1	C_GLYMA-19G062000	4432	0.58202	729	0.57608	683	0.13509	6.68424E-99	FALSE
GLYMA-01G038600_MA2641.1	GLYMA-01G038600	MA2641.1	C_mybr26	4312	0.57528	686	0.58371	637	0.00041	4.43525E-01	FALSE
GLYMA-10G230700_MA2642.1	GLYMA-10G230700	MA2642.1	C_GLYMA-10G230700	8296	0.42011	861	0.40437	773	0.2521	1.56541E-139	TRUE
SNAC23_MA2643.1	SNAC23	MA2643.1	C_SNAC23	2229	0.89086	599	0.89424	554	0.06471	1.20566E-51	FALSE
GLYMA-14G030700_MA2644.1	GLYMA-14G030700	MA2644.1	C_GLYMA-14G030700	4533	0.83472	1082	0.88285	1100	-0.2044	1.09879E-114	FALSE
GLYMA-16G042900_MA2645.1	GLYMA-16G042900	MA2645.1	C_GLYMA-16G042900	4419	0.68424	876	0.69982	847	0.04627	2.11379E-51	FALSE
GLYMA-11G083900_MA2646.1	GLYMA-11G083900	MA2646.1	C_SPL9	881	0.85406	227	0.85964	209	-0.01191	3.06618E-04	FALSE
GLYMA-12G226000_MA2647.1	GLYMA-12G226000	MA2647.1	C_GLYMA-12G226000	6371	0.56785	992	0.56241	908	0.09655	4.85867E-84	FALSE
GLYMA-19G146000_MA2648.1	GLYMA-19G146000	MA2648.1	C_GLYMA-19G146000	4670	0.52272	659	0.52279	595	0.07177	4.89262E-67	FALSE
GLYMA-08G271900_MA2649.1	GLYMA-08G271900	MA2649.1	C_GLYMA-08G271900	10961	0.64133	2079	0.66175	2008	-0.04979	8.35565E-70	FALSE
GLYMA-05G027400_MA2650.1	GLYMA-05G027400	MA2650.1	C_TCP21	3222	0.67855	606	0.73754	609	-0.24639	8.40782E-115	TRUE
GLYMA-20G154400_MA2651.1	GLYMA-20G154400	MA2651.1	C_cassava45561.m1	5330	0.64024	895	0.81925	1177	-0.54194	9.54846E-161	TRUE
GLYMA-01G053800_MA2652.1	GLYMA-01G053800	MA2652.1	C_GLYMA-01G053800	2947	0.66547	523	0.67145	502	0.01974	4.40482E-17	FALSE
GLYMA-03G042700_MA2653.1	GLYMA-03G042700	MA2653.1	C_GLYMA-03G042700	9251	0.52069	1328	0.5181	1213	0.10892	1.80746E-106	FALSE
GLYMA-05G127600_MA2654.1	GLYMA-05G127600	MA2654.1	C_WRKY20	2260	0.66596	408	0.69227	388	-0.11424	1.29009E-74	FALSE
GLYMA-08G218600_MA2655.1	GLYMA-08G218600	MA2655.1	C_GLYMA-14G028900	8301	0.48576	1099	0.48392	1022	0.097	7.64007E-102	FALSE
GLYMA-14G006800_MA2656.1	GLYMA-14G006800	MA2656.1	C_GLYMA-14G006800	5579	0.6313	962	0.64072	911	0.01225	6.73726E-16	FALSE
GLYMA-14G028900_MA2657.1	GLYMA-14G028900	MA2657.1	C_GLYMA-14G028900	9420	0.4863	1226	0.48242	1142	0.12069	3.84610E-106	FALSE
GLYMA-19G094100_MA2658.1	GLYMA-19G094100	MA2658.1	C_GLYMA-14G028900	5113	0.50649	665	0.50538	626	0.10625	1.84143E-93	FALSE
GLYMA-08G281200_MA2659.1	GLYMA-08G281200	MA2659.1	C_GLYMA-08G281200	5949	0.48524	731	0.47253	668	0.20027	2.32174E-121	TRUE
GLYMA-12G168700_MA2660.1	GLYMA-12G168700	MA2660.1	C_GLYMA-12G168700	4177	0.42267	399	0.40967	362	0.26939	1.01140E-122	TRUE
GLYMA-03G081700_MA2661.1	GLYMA-03G081700	MA2661.1	C_ABF1	3498	0.83596	842	0.86352	832	-0.0456	9.85466E-49	FALSE
GLYMA-13G153200_MA2662.1	GLYMA-13G153200	MA2662.1	C_BZIP63	6176	0.90495	1578	0.95558	1556	-0.13196	2.37399E-106	FALSE
GLYMA-02G261700_MA2663.1	GLYMA-02G261700	MA2663.1	C_GLYMA-02G261700	4141	0.76979	954	0.78579	918	-0.0467	1.26293E-50	FALSE
GLYMA-03G162700_MA2664.1	GLYMA-03G162700	MA2664.1	C_GLYMA-03G162700	17315	0.84767	4196	0.89926	4193	-0.29521	4.94843E-166	TRUE
GLYMA-11G053600_MA2665.1	GLYMA-11G053600	MA2665.1	C_ERF055	10598	0.73447	2289	0.76519	2262	-0.15166	2.88507E-120	FALSE
GLYMA-12G117000_MA2666.1	GLYMA-12G117000	MA2666.1	C_GLYMA-03G162700	18898	0.87194	4780	0.91494	4718	-0.25723	9.17820E-157	TRUE
GLYMA-13G236500_MA2667.1	GLYMA-13G236500	MA2667.1	C_GLYMA-13G236500	7083	0.9781	2099	1.02362	2054	-0.1872	5.60840E-123	FALSE
GLYMA-20G155100_MA2668.1	GLYMA-20G155100	MA2668.1	C_ERF039	3063	0.76418	696	0.78068	666	-0.04576	1.07386E-45	FALSE
GLYMA-04G231400_MA2669.1	GLYMA-04G231400	MA2669.1	C_GLYMA-04G231400	5396	0.45405	586	0.44287	525	0.20906	1.47970E-118	TRUE
GLYMA-15G168800_MA2670.1	GLYMA-15G168800	MA2670.1	C_ATHB-7	4054	0.5902	586	0.59685	562	0.09478	3.84579E-82	FALSE
GLYMA-19G100900_MA2671.1	GLYMA-19G100900	MA2671.1	C_GLYMA-08G357600	5574	0.5539	863	0.56874	820	-0.04461	2.53700E-56	FALSE
GLYMA-01G233000_MA2672.1	GLYMA-01G233000	MA2672.1	C_HSFB2A	4897	0.57175	796	0.5674	720	0.04574	1.78121E-59	FALSE
GLYMA-15G086400_MA2673.1	GLYMA-15G086400	MA2673.1	C_GLYMA-15G086400	4050	0.53233	585	0.52825	548	0.11593	4.83899E-92	FALSE
GLYMA-13G317000_MA1811.3	GLYMA-13G317000	MA1811.3	C_GLYMA-13G317000	6659	0.66426	1260	0.716	1271	-0.19051	6.72568E-115	FALSE
GLYMA-06G314400_MA1808.3	GLYMA-06G314400	MA1808.3	C_SlbHLH014	4847	0.87009	1243	0.9144	1203	-0.08025	3.00335E-75	FALSE
che-1_MA0260.1	che-1	MA0260.1	C_che-1	13902	0.71605	2789	0.73169	2772	-0.05358	1.18322E-83	FALSE
lin-14_MA0261.1	lin-14	MA0261.1	C_lin-14	21433	0.66882	4140	0.68491	3996	-0.00763	1.13770E-20	FALSE
mab-3_MA0262.1	mab-3	MA0262.1	C_mab-3	6334	0.59891	1048	0.59496	963	0.13512	7.15941E-106	FALSE
ceh-10ttx-3_MA0263.1	ceh-10::ttx-3	MA0263.1	C_ceh-10::ttx-3	4417	0.5696	630	0.56682	570	0.15109	6.99283E-104	FALSE
blmp-1_MA0537.1	blmp-1	MA0537.1	C_blmp-1	31910	0.5735	5240	0.56939	4940	0.06923	2.86445E-112	FALSE
elt-3_MA0542.1	elt-3	MA0542.1	C_GATA-a	9637	0.58739	1632	0.57306	1549	0.13397	1.49690E-111	FALSE
snpc-4_MA0544.1	snpc-4	MA0544.1	C_snpc-4	7422	0.80937	1836	0.84038	1827	-0.13106	4.42636E-101	FALSE
pha-4_MA0546.1	pha-4	MA0546.1	C_pha-4	13900	0.54193	2097	0.5425	1957	0.09803	1.00342E-103	FALSE
ces-2_MA0922.1	ces-2	MA0922.1	C_ces-2	7332	0.49916	956	0.48364	863	0.20918	2.63427E-126	TRUE
pal-1_MA0924.1	pal-1	MA0924.1	C_pal-1	7045	0.45289	802	0.44691	740	0.1647	2.98096E-112	FALSE
unc-86_MA0926.1	unc-86	MA0926.1	C_vvl	4412	0.46689	513	0.47671	476	0.02898	1.37420E-31	FALSE
vab-7_MA0927.1	vab-7	MA0927.1	C_ro	4021	0.43563	412	0.42463	378	0.19383	5.84798E-108	TRUE
fkh-9_MA1440.1	fkh-9	MA1440.1	C_fkh-9	22391	0.50035	2961	0.48617	2703	0.19339	6.28843E-145	TRUE
mab-5_MA1442.1	mab-5	MA1442.1	C_ro	3747	0.44814	376	0.44322	362	0.17911	1.21317E-102	FALSE
ceh-28_MA1445.1	ceh-28	MA1445.1	C_ceh-39	912	0.47987	113	0.47363	108	0.16426	6.91880E-71	FALSE
fos-1_MA1448.1	fos-1	MA1448.1	C_fos-1	35804	0.73473	7467	0.76805	7464	-0.09834	1.28316E-131	FALSE
nhr-6_MA1451.1	nhr-6	MA1451.1	C_nhr-6	9960	0.54879	1471	0.56147	1454	0.01857	1.60716E-34	FALSE
atf-2_MA2127.1	atf-2	MA2127.1	C_atf-2	5091	0.84552	1291	0.85419	1222	0.09957	6.49043E-91	FALSE
ceh-18_MA2128.1	ceh-18	MA2128.1	C_ceh-18	8088	0.49164	1005	0.4872	937	0.12523	3.25192E-107	FALSE
ceh-23_MA2129.1	ceh-23	MA2129.1	C_ro	10504	0.4168	1013	0.41163	957	0.16667	1.74175E-128	FALSE
dmd-10_MA2130.1	dmd-10	MA2130.1	C_dmd-10	14666	0.57609	2364	0.56976	2192	0.11639	3.31730E-116	FALSE
egl-38_MA2131.1	egl-38	MA2131.1	C_egl-38	5512	0.75204	1212	0.79208	1218	-0.15774	8.68179E-109	FALSE
egrh-1_MA2132.1	egrh-1	MA2132.1	C_egrh-1	6767	1.24231	2290	1.29071	2268	-0.1141	5.90291E-98	FALSE
elt-7_MA2133.1	elt-7	MA2133.1	C_GATA-a	4241	0.61213	755	0.60548	734	0.09498	3.69764E-78	FALSE
end-3_MA2134.1	end-3	MA2134.1	C_GLN3	22923	0.56425	3732	0.55256	3487	0.12935	1.34527E-139	FALSE
jun-1_MA2135.1	jun-1	MA2135.1	C_fos-1	10448	0.71411	2161	0.75647	2229	-0.11516	2.02986E-107	FALSE
klf-3_MA2136.1	klf-3	MA2136.1	C_btd	6249	1.23534	2079	1.26218	2038	-0.04809	2.34831E-61	FALSE
klu-1_MA2137.1	klu-1	MA2137.1	C_egrh-1	12597	1.07111	3806	1.09911	3742	-0.07471	1.05461E-97	FALSE
klu-2_MA2138.1	klu-2	MA2138.1	C_klu-2	9622	0.88662	2411	0.91159	2337	-0.0784	4.44102E-86	FALSE
let-381_MA2139.1	let-381	MA2139.1	C_FoxD-b	14497	0.52245	2096	0.51261	1953	0.16316	6.77223E-127	FALSE
lin-31_MA2140.1	lin-31	MA2140.1	C_FoxD-b	14836	0.55219	2337	0.54818	2176	0.14503	5.12297E-131	FALSE
lin-48_MA2141.1	lin-48	MA2141.1	C_lin-48	3056	0.73255	664	0.73271	627	0.054	2.98158E-49	FALSE
nhr-142_MA2142.1	nhr-142	MA2142.1	C_nhr-142	10959	0.63979	1991	0.66099	1971	-0.07968	5.05628E-86	FALSE
nhr-5_MA2144.1	nhr-5	MA2144.1	C_nhr-5	6804	0.56981	1058	0.56865	987	0.07573	1.52762E-85	FALSE
nhr-70_MA2145.1	nhr-70	MA2145.1	C_nhr-70	5893	0.6791	1110	0.68258	1059	0.05874	5.33266E-68	FALSE
nhr-86_MA2146.1	nhr-86	MA2146.1	C_nhr-86	11138	0.73995	2354	0.76499	2307	-0.05791	9.72057E-80	FALSE
nsy-7_MA2147.1	nsy-7	MA2147.1	C_ZNF536	10630	0.49581	1348	0.5031	1295	0.04028	3.77109E-65	FALSE
odd-2_MA2148.1	odd-2	MA2148.1	C_bowl	4930	0.79978	1158	0.80745	1105	0.01472	2.92285E-19	FALSE
odr-7_MA2149.1	odr-7	MA2149.1	C_odr-7	8164	0.57253	1272	0.56999	1179	0.11279	9.69338E-102	FALSE
pag-3_MA2150.1	pag-3	MA2150.1	C_pag-3	89290	0.63966	14142	0.6493	13696	0.062	3.78760E-131	FALSE
pax-2_MA2151.1	pax-2	MA2151.1	C_Pax2-5-8-a	5197	1.07131	1583	1.12793	1599	-0.14383	3.00616E-103	FALSE
ref-1_MA2152.1	ref-1	MA2152.1	C_bHLH34	4191	0.90206	1131	0.94866	1109	-0.10619	1.55443E-86	FALSE
sex-1_MA2153.1	sex-1	MA2153.1	C_NR2F1	7236	0.53928	1052	0.58397	1048	-0.18126	7.94770E-118	FALSE
snai-1_MA2154.1	snai-1	MA2154.1	C_TCF3	25256	0.6346	4598	0.6635	4562	-0.16467	3.03480E-143	FALSE
sptf-3_MA2155.1	sptf-3	MA2155.1	C_btd	6536	1.39168	2426	1.42415	2384	-0.04926	2.96933E-60	FALSE
xbp-1_MA2156.1	xbp-1	MA2156.1	C_BZIP63	5373	0.98513	1476	1.04826	1502	-0.10542	8.24350E-89	FALSE
atfs-1_MA2157.1	atfs-1	MA2157.1	C_CEBPG	9336	0.58499	1485	0.59401	1407	0.06259	8.59123E-81	FALSE
ceh-14_MA2158.1	ceh-14	MA2158.1	C_ro	2475	0.42855	236	0.41908	224	0.19419	2.36010E-102	TRUE
ceh-36_MA2159.1	ceh-36	MA2159.1	C_unc-30	10542	0.52343	1487	0.52651	1391	0.05229	5.59304E-73	FALSE
ceh-39_MA2160.1	ceh-39	MA2160.1	C_ceh-39	1904	0.48474	237	0.47733	227	0.18811	3.79599E-91	FALSE
ceh-43_MA2161.1	ceh-43	MA2161.1	C_ro	5235	0.39567	473	0.38657	440	0.20305	1.51499E-118	TRUE
ceh-60_MA2162.1	ceh-60	MA2162.1	C_PBX3	8047	0.874	1684	0.90494	1665	-0.03536	5.42399E-52	FALSE
cnd-1_MA2163.1	cnd-1	MA2163.1	C_lin-32	12844	0.61421	2283	0.62131	2145	-0.03182	2.25199E-63	FALSE
egl-27_MA2164.1	egl-27	MA2164.1	C_GAT1	7453	0.59577	1307	0.58552	1243	0.10563	7.64643E-94	FALSE
elt-1_MA2165.1	elt-1	MA2165.1	C_GLN3	5251	0.67459	1083	0.65817	1042	0.11652	1.60788E-96	FALSE
ets-7_MA2166.1	ets-7	MA2166.1	C_Fli-Erg-b	5763	1.04649	2013	1.03287	1924	0.14859	2.31884E-104	FALSE
fkh-3_MA2167.1	fkh-3	MA2167.1	C_ztf-6	13942	0.53904	2068	0.52907	1898	0.12419	3.64581E-116	FALSE
hif-1_MA2168.1	hif-1	MA2168.1	C_MLX	4827	1.20697	1690	1.24443	1677	0.02726	8.43911E-35	FALSE
hsf-1_MA2169.1	hsf-1	MA2169.1	C_hsf-1	3120	0.60781	519	0.61082	494	0.06383	7.77763E-63	FALSE
lin-32_MA2170.1	lin-32	MA2170.1	C_lin-32	14221	0.62639	2622	0.64193	2543	-0.07779	2.83986E-104	FALSE
lsl-1_MA2171.1	lsl-1	MA2171.1	C_lsl-1	5288	0.66744	1021	0.668	958	0.075	1.79441E-76	FALSE
mdl-1_MA2172.1	mdl-1	MA2172.1	C_bHLH34	6527	1.0467	2071	1.08828	2032	-0.04112	1.27475E-56	FALSE
mef-2_MA2173.1	mef-2	MA2173.1	C_br	7272	0.49177	937	0.47832	857	0.17016	1.21851E-120	FALSE
mls-2_MA2174.1	mls-2	MA2174.1	C_ro	1023	0.41993	106	0.42685	102	0.05904	1.24075E-36	FALSE
mxl-1_MA2175.1	mxl-1	MA2175.1	C_bHLH34	2281	1.11271	753	1.15601	735	-0.08693	2.10090E-60	FALSE
mxl-3_MA2176.1	mxl-3	MA2176.1	C_bHLH34	2281	1.11271	753	1.15601	735	-0.08693	2.10090E-60	FALSE
nfya-1_MA2177.1	nfya-1	MA2177.1	C_nfya-1	9839	1.67436	3669	1.73025	3580	0.01467	2.47623E-24	FALSE
sta-1_MA2178.1	sta-1	MA2178.1	C_sta-1	4657	0.53386	678	0.52309	628	0.15393	4.92552E-104	FALSE
ceh-10_MA2179.1	ceh-10	MA2179.1	C_ceh-10	5948	0.41944	578	0.40666	536	0.2366	1.73975E-121	TRUE
F10B5.3_MA2180.1	F10B5.3	MA2180.1	C_F10B5.3	6615	0.52425	940	0.5111	848	0.16871	2.29646E-113	FALSE
lsy-2_MA2181.1	lsy-2	MA2181.1	C_G1	7271	0.61702	1296	0.61205	1207	0.12017	7.40448E-102	FALSE
nfi-1_MA2182.1	nfi-1	MA2182.1	C_nfi-1	2943	0.70306	614	0.73464	621	-0.08508	5.69559E-72	FALSE
nhr-33_MA2183.1	nhr-33	MA2183.1	C_nhr-33	6200	0.57244	978	0.56854	910	0.12614	8.88732E-101	FALSE
sox-3_MA2184.1	sox-3	MA2184.1	C_sox-3	4409	0.45509	489	0.44328	427	0.21164	1.97791E-115	TRUE
tbx-37_MA2185.1	tbx-37	MA2185.1	C_tbx-38	11958	0.54624	1783	0.55201	1777	0.03727	8.51655E-66	FALSE
tbx-38_MA2186.1	tbx-38	MA2186.1	C_tbx-38	13941	0.55784	2182	0.56682	2122	0.01443	2.02829E-29	FALSE
ztf-6_MA2187.1	ztf-6	MA2187.1	C_ztf-6	12345	0.53084	1815	0.52134	1653	0.12475	1.54926E-117	FALSE
atf-7_MA1438.2	atf-7	MA1438.2	C_FOSL2::JUND	10749	1.06228	3308	1.13197	3370	-0.10411	3.83975E-103	FALSE
cebp-1_MA1444.2	cebp-1	MA1444.2	C_cebp-1	3608	0.55396	570	0.53334	531	0.23625	8.77834E-116	TRUE
ceh-22_MA0264.2	ceh-22	MA0264.2	C_NKX2-3	7999	0.59125	1331	0.59868	1257	-0.01727	2.46231E-30	FALSE
ceh-38_MA1699.2	ceh-38	MA1699.2	C_ceh-38	8731	0.4193	884	0.4053	789	0.25616	2.73092E-142	TRUE
daf-12_MA0538.2	daf-12	MA0538.2	C_daf-12	53146	0.71178	10984	0.74193	11008	-0.1245	1.99294E-145	FALSE
daf-16_MA1446.2	daf-16	MA1446.2	C_FoxD-b	12806	0.64368	2430	0.64855	2284	0.08358	7.73965E-102	FALSE
dsc-1_MA0919.2	dsc-1	MA0919.2	C_ro	10504	0.4168	1013	0.41163	957	0.16667	1.74175E-128	FALSE
efl-1_MA0541.2	efl-1	MA0541.2	C_efl-1	3926	0.92886	1122	0.94716	1090	0.02975	1.11876E-33	FALSE
elt-2_MA1701.2	elt-2	MA1701.2	C_GAT1	6442	0.66717	1296	0.65909	1246	0.08078	2.71444E-84	FALSE
elt-6_MA1439.2	elt-6	MA1439.2	C_GATA-a	23401	0.55586	3673	0.54801	3487	0.1218	1.29190E-127	FALSE
eor-1_MA0543.2	eor-1	MA0543.2	C_eor-1	38709	0.6483	7225	0.65604	7012	-0.02376	2.25845E-71	FALSE
fkh-2_MA0920.2	fkh-2	MA0920.2	C_FoxD-b	11394	0.63158	2129	0.6346	1996	0.09884	1.90474E-110	FALSE
hlh-1_MA0545.2	hlh-1	MA0545.2	C_amos	12539	0.67565	2394	0.69132	2316	-0.0483	1.41176E-75	FALSE
hlh-30_MA1449.2	hlh-30	MA1449.2	C_bHLH34	3038	1.2207	1124	1.25931	1104	0.04488	8.11696E-51	FALSE
lim-4_MA0923.2	lim-4	MA0923.2	C_ro	5941	0.41949	559	0.41135	524	0.1913	4.74813E-115	FALSE
lim-7_MA1441.2	lim-7	MA1441.2	C_ro	22904	0.41861	2221	0.41094	2061	0.18137	1.89701E-139	FALSE
lin-54_MA1450.2	lin-54	MA1450.2	C_lin-54	5689	0.49059	731	0.4824	670	0.19157	5.86677E-112	TRUE
pqm-1_MA1703.2	pqm-1	MA1703.2	C_GATA-a	7635	0.62357	1413	0.61415	1359	0.10125	1.72974E-95	FALSE
skn-1_MA0547.2	skn-1	MA0547.2	C_skn-1	11294	0.50128	1508	0.50388	1426	0.06686	1.84424E-85	FALSE
sma-4_MA0925.2	sma-4	MA0925.2	C_SMAD2	6110	0.59279	1010	0.6057	983	-0.07815	6.02300E-77	FALSE
unc-30_MA1443.2	unc-30	MA1443.2	C_unc-30	10542	0.52343	1487	0.52651	1391	0.05229	5.59304E-73	FALSE
unc-62_MA0918.2	unc-62	MA0918.2	C_KNAT7	11705	0.64068	2078	0.65722	2034	-0.00969	5.49901E-15	FALSE
zfh-2_MA0928.2	zfh-2	MA0928.2	C_ro	4148	0.43229	408	0.42798	391	0.15974	2.00344E-98	FALSE
zip-8_MA1704.2	zip-8	MA1704.2	C_FOSL2::JUND	6777	1.36792	2712	1.44832	2747	-0.06353	6.02462E-73	FALSE
nhr-25_MA2143.1	nhr-25	MA2143.1	C_svp	6716	0.57256	1005	0.61048	1004	-0.15706	5.96411E-116	FALSE
CEH-48_MA0921.3	CEH-48	MA0921.3	C_ceh-38	7879	0.42444	810	0.41302	733	0.23733	6.21633E-136	TRUE
br_MA0013.1	br	MA0013.1	C_br	10091	0.46797	1224	0.45014	1146	0.24814	4.96347E-138	TRUE
dl_MA0022.1	dl	MA0022.1	C_dl	8578	0.71608	1821	0.70663	1713	0.08629	1.96350E-92	FALSE
dl_MA0023.1	dl	MA0023.1	C_dl	7647	0.69311	1563	0.6898	1483	0.03297	1.16506E-44	FALSE
Eip74EF_MA0026.1	Eip74EF	MA0026.1	C_Erg	17826	0.96199	5563	0.95779	5307	0.09404	1.02858E-116	FALSE
hb_MA0049.1	hb	MA0049.1	C_hb	16052	0.47674	1972	0.45797	1804	0.21855	6.79080E-143	TRUE
Abd-B_MA0165.1	Abd-B	MA0165.1	C_Abd-B	8428	0.51306	1150	0.50778	1085	0.13338	8.03295E-109	FALSE
Antp_MA0166.1	Antp	MA0166.1	C_ftz	12945	0.4499	1363	0.44546	1273	0.13577	5.87010E-116	FALSE
Awh_MA0167.1	Awh	MA0167.1	C_ro	5941	0.41949	559	0.41135	524	0.1913	4.74813E-115	FALSE
B-H1_MA0168.1	B-H1	MA0168.1	C_CG32532	4319	0.3917	360	0.3929	346	0.11531	4.98266E-89	FALSE
B-H2_MA0169.1	B-H2	MA0169.1	C_CG32532	8080	0.40574	708	0.40321	664	0.13123	1.21068E-107	FALSE
C15_MA0170.1	C15	MA0170.1	C_CG32532	4319	0.3917	360	0.3929	346	0.11531	4.98266E-89	FALSE
CG11085_MA0171.1	CG11085	MA0171.1	C_CG32532	4319	0.3917	360	0.3929	346	0.11531	4.98266E-89	FALSE
CG11294_MA0172.1	CG11294	MA0172.1	C_ro	5941	0.41949	559	0.41135	524	0.1913	4.74813E-115	FALSE
CG11617_MA0173.1	CG11617	MA0173.1	C_CG11617	16513	0.47829	2060	0.47304	1933	0.15041	1.15417E-131	FALSE
Dbx_MA0174.1	Dbx	MA0174.1	C_HMGB10	12283	0.44089	1345	0.43022	1251	0.23701	2.94599E-142	TRUE
lms_MA0175.1	lms	MA0175.1	C_CG32532	6526	0.43137	594	0.43825	563	0.07654	1.83978E-83	FALSE
CG15696_MA0176.1	CG15696	MA0176.1	C_CG32532	4319	0.3917	360	0.3929	346	0.11531	4.98266E-89	FALSE
CG18599_MA0177.1	CG18599	MA0177.1	C_ro	7934	0.41558	755	0.41049	710	0.16486	2.08741E-114	FALSE
CG32105_MA0178.1	CG32105	MA0178.1	C_ro	5941	0.41949	559	0.41135	524	0.1913	4.74813E-115	FALSE
CG32532_MA0179.1	CG32532	MA0179.1	C_CG32532	10171	0.4081	913	0.40386	862	0.15819	3.67978E-122	FALSE
Vsx2_MA0180.1	Vsx2	MA0180.1	C_ro	4104	0.52146	491	0.52167	472	0.10762	1.68106E-91	FALSE
Vsx1_MA0181.1	Vsx1	MA0181.1	C_ro	5941	0.41949	559	0.41135	524	0.1913	4.74813E-115	FALSE
CG4328_MA0182.1	CG4328	MA0182.1	C_Cdx	8907	0.48444	1118	0.47142	993	0.19473	1.34410E-129	TRUE
HHEX_MA0183.1	HHEX	MA0183.1	C_inv	5370	0.39779	481	0.38903	439	0.20014	4.74880E-118	TRUE
Dfd_MA0186.1	Dfd	MA0186.1	C_ftz	11732	0.47882	1396	0.48315	1316	0.05363	1.48188E-78	FALSE
Dll_MA0187.1	Dll	MA0187.1	C_CG32532	2874	0.41698	275	0.4167	259	0.07623	1.67889E-68	FALSE
Dr_MA0188.1	Dr	MA0188.1	C_CG32532	5269	0.5086	590	0.51571	561	0.02822	1.15752E-42	FALSE
Gsc_MA0190.1	Gsc	MA0190.1	C_unc-30	10542	0.52343	1487	0.52651	1391	0.05229	5.59304E-73	FALSE
HGTX_MA0191.1	HGTX	MA0191.1	C_ro	5941	0.41949	559	0.41135	524	0.1913	4.74813E-115	FALSE
Hmx_MA0192.1	Hmx	MA0192.1	C_CG32532	6526	0.43137	594	0.43825	563	0.07654	1.83978E-83	FALSE
schlank_MA0193.1	schlank	MA0193.1	C_schlank	3908	0.72417	750	0.7328	741	-0.04302	3.36149E-49	FALSE
Lim1_MA0194.1	Lim1	MA0194.1	C_ro	5941	0.41949	559	0.41135	524	0.1913	4.74813E-115	FALSE
NK7.1_MA0196.1	NK7.1	MA0196.1	C_CG32532	4319	0.3917	360	0.3929	346	0.11531	4.98266E-89	FALSE
OdsH_MA0198.1	OdsH	MA0198.1	C_ro	5419	0.46902	579	0.47436	544	0.07592	1.81794E-80	FALSE
Optix_MA0199.1	Optix	MA0199.1	C_Optix	62155	0.55457	9435	0.55382	8995	0.08852	8.46384E-136	FALSE
Ptx1_MA0201.1	Ptx1	MA0201.1	C_unc-30	5272	0.51438	722	0.52172	683	0.03459	4.55952E-41	FALSE
Rx_MA0202.1	Rx	MA0202.1	C_ro	5419	0.46902	579	0.47436	544	0.07592	1.81794E-80	FALSE
Scr_MA0203.1	Scr	MA0203.1	C_ftz	11732	0.47882	1396	0.48315	1316	0.05363	1.48188E-78	FALSE
Six4_MA0204.1	Six4	MA0204.1	C_Optix	9624	0.58037	1526	0.58957	1470	0.0334	2.49499E-49	FALSE
abd-A_MA0206.1	abd-A	MA0206.1	C_ro	5941	0.41949	559	0.41135	524	0.1913	4.74813E-115	FALSE
achi_MA0207.1	achi	MA0207.1	C_MEIS1	37048	0.68407	7140	0.70356	6952	-0.03707	4.52193E-91	FALSE
al_MA0208.1	al	MA0208.1	C_ro	5941	0.41949	559	0.41135	524	0.1913	4.74813E-115	FALSE
ap_MA0209.1	ap	MA0209.1	C_ro	3212	0.44155	345	0.43819	327	0.12825	2.21153E-89	FALSE
ara_MA0210.1	ara	MA0210.1	C_ara	82467	0.53556	12042	0.53281	11377	0.1058	1.14480E-155	TRUE
bap_MA0211.1	bap	MA0211.1	C_bap	4600	0.45816	532	0.46335	517	0.05045	1.01894E-58	FALSE
bcd_MA0212.1	bcd	MA0212.1	C_unc-30	10542	0.52343	1487	0.52651	1391	0.05229	5.59304E-73	FALSE
brk_MA0213.1	brk	MA0213.1	C_brk	7248	1.06272	2429	1.07062	2309	-0.00796	3.66780E-09	FALSE
bsh_MA0214.1	bsh	MA0214.1	C_bsh	4094	0.45526	477	0.45491	434	0.06063	2.24325E-65	FALSE
btn_MA0215.1	btn	MA0215.1	C_ftz	7153	0.47474	821	0.47337	765	0.09085	2.86150E-86	FALSE
caup_MA0217.1	caup	MA0217.1	C_ara	82467	0.53556	12042	0.53281	11377	0.1058	1.14480E-155	TRUE
ct_MA0218.1	ct	MA0218.1	C_ct	16042	0.58269	2526	0.58418	2423	0.10072	2.20751E-106	FALSE
ems_MA0219.1	ems	MA0219.1	C_ftz	7153	0.47474	821	0.47337	765	0.09085	2.86150E-86	FALSE
en_MA0220.1	en	MA0220.1	C_ro	5941	0.41949	559	0.41135	524	0.1913	4.74813E-115	FALSE
eve_MA0221.1	eve	MA0221.1	C_ftz	4579	0.4852	575	0.49843	551	-0.00374	5.73132E-04	FALSE
exex_MA0224.1	exex	MA0224.1	C_ro	6200	0.44128	653	0.43879	629	0.12616	3.50469E-99	FALSE
ftz_MA0225.1	ftz	MA0225.1	C_ftz	12945	0.4499	1363	0.44546	1273	0.13577	5.87010E-116	FALSE
hbn_MA0226.1	hbn	MA0226.1	C_ro	5941	0.41949	559	0.41135	524	0.1913	4.74813E-115	FALSE
hth_MA0227.1	hth	MA0227.1	C_MEIS1	37048	0.68407	7140	0.70356	6952	-0.03707	4.52193E-91	FALSE
ind_MA0228.1	ind	MA0228.1	C_ro	7791	0.4672	920	0.47359	878	0.04991	9.42168E-67	FALSE
inv_MA0229.1	inv	MA0229.1	C_inv	5072	0.43721	508	0.43545	473	0.16637	9.75458E-107	FALSE
lab_MA0230.1	lab	MA0230.1	C_ro	5941	0.41949	559	0.41135	524	0.1913	4.74813E-115	FALSE
lbe_MA0231.1	lbe	MA0231.1	C_HMBOX1	9788	0.49561	1250	0.48801	1127	0.17349	1.49208E-124	FALSE
lbl_MA0232.1	lbl	MA0232.1	C_ro	10504	0.4168	1013	0.41163	957	0.16667	1.74175E-128	FALSE
mirr_MA0233.1	mirr	MA0233.1	C_mirr	213544	0.55454	33088	0.55051	30857	0.10351	2.14041E-167	TRUE
oc_MA0234.1	oc	MA0234.1	C_unc-30	10542	0.52343	1487	0.52651	1391	0.05229	5.59304E-73	FALSE
onecut_MA0235.1	onecut	MA0235.1	C_pag-3	13787	0.45902	1596	0.45333	1466	0.14381	4.75793E-122	FALSE
otp_MA0236.1	otp	MA0236.1	C_ro	5941	0.41949	559	0.41135	524	0.1913	4.74813E-115	FALSE
pb_MA0238.1	pb	MA0238.1	C_ftz	11732	0.47882	1396	0.48315	1316	0.05363	1.48188E-78	FALSE
repo_MA0240.1	repo	MA0240.1	C_ro	5941	0.41949	559	0.41135	524	0.1913	4.74813E-115	FALSE
ro_MA0241.1	ro	MA0241.1	C_ro	7934	0.41558	755	0.41049	710	0.16486	2.08741E-114	FALSE
Bgbrun_MA0242.1	Bgb::run	MA0242.1	C_Runx1	9874	0.66843	2015	0.67273	1928	0.03684	1.11692E-58	FALSE
slbo_MA0244.1	slbo	MA0244.1	C_slbo	6263	0.51947	842	0.51434	763	0.08478	2.13519E-87	FALSE
slou_MA0245.1	slou	MA0245.1	C_CG32532	4319	0.3917	360	0.3929	346	0.11531	4.98266E-89	FALSE
so_MA0246.1	so	MA0246.1	C_Optix	9624	0.58037	1526	0.58957	1470	0.0334	2.49499E-49	FALSE
tup_MA0248.1	tup	MA0248.1	C_bsh	4094	0.45526	477	0.45491	434	0.06063	2.24325E-65	FALSE
unc-4_MA0250.1	unc-4	MA0250.1	C_CG32532	6526	0.43137	594	0.43825	563	0.07654	1.83978E-83	FALSE
unpg_MA0251.1	unpg	MA0251.1	C_ro	5941	0.41949	559	0.41135	524	0.1913	4.74813E-115	FALSE
vnd_MA0253.1	vnd	MA0253.1	C_vnd	7433	0.53503	1052	0.54005	994	0.05119	3.51651E-65	FALSE
vvl_MA0254.1	vvl	MA0254.1	C_vvl	17717	0.53311	2518	0.53815	2382	0.05647	2.08569E-92	FALSE
zen_MA0256.1	zen	MA0256.1	C_ftz	11732	0.47882	1396	0.48315	1316	0.05363	1.48188E-78	FALSE
CG34031_MA0444.1	CG34031	MA0444.1	C_CG32532	8107	0.41707	781	0.41114	714	0.14371	8.62204E-110	FALSE
D_MA0445.1	D	MA0445.1	C_D	11035	0.53266	1577	0.528	1477	0.10847	8.91865E-106	FALSE
fkh_MA0446.1	fkh	MA0446.1	C_fkh	14098	0.52912	2012	0.52455	1901	0.12414	3.82573E-121	FALSE
gt_MA0447.1	gt	MA0447.1	C_vri	2768	0.81424	685	0.8117	641	0.15027	3.54510E-97	FALSE
H2.0_MA0448.1	H2.0	MA0448.1	C_ro	5941	0.41949	559	0.41135	524	0.1913	4.74813E-115	FALSE
hkb_MA0450.1	hkb	MA0450.1	C_KLF16	7088	1.65304	2974	1.68363	2928	-0.01741	1.43563E-24	FALSE
odd_MA0454.1	odd	MA0454.1	C_odd	8649	0.67945	1654	0.69501	1604	-0.02903	5.44575E-46	FALSE
opa_MA0456.1	opa	MA0456.1	C_opa	10140	0.87308	2554	0.89492	2449	-0.05957	2.01549E-76	FALSE
tll_MA0459.1	tll	MA0459.1	C_tll	9017	0.53635	1263	0.53665	1199	0.08135	2.66031E-92	FALSE
ttk_MA0460.1	ttk	MA0460.1	C_ttk	5008	0.52841	692	0.52888	638	0.02869	8.64702E-35	FALSE
cad_MA0216.2	cad	MA0216.2	C_cad	8860	0.47561	1078	0.46287	978	0.18109	3.54717E-131	FALSE
suHw_MA0533.1	su(Hw)	MA0533.1	C_su(Hw)	6201	0.5275	856	0.52747	821	0.09406	4.52331E-91	FALSE
EcRusp_MA0534.1	EcR::usp	MA0534.1	C_EcR::usp	5527	0.56385	831	0.57446	807	0.01131	1.11312E-12	FALSE
pan_MA0237.2	pan	MA0237.2	C_pan	5795	0.75793	1306	0.75474	1246	0.12092	3.13413E-95	FALSE
Mad_MA0535.1	Mad	MA0535.1	C_Mad	8341	1.08496	2619	1.14883	2625	-0.1863	5.87407E-118	FALSE
Ets21C_MA0916.1	Ets21C	MA0916.1	C_Fli-Erg-b	3849	1.13977	1478	1.12989	1389	0.12985	1.78672E-93	FALSE
gcm2_MA0917.1	gcm2	MA0917.1	C_gcm	5025	0.65222	945	0.67111	892	-0.12825	6.41190E-94	FALSE
cg_MA2107.1	cg	MA2107.1	C_daf-12	61211	0.65989	11736	0.6869	11767	-0.11069	2.79823E-147	FALSE
sqz_MA2108.1	sqz	MA2108.1	C_sqz	47813	0.46117	5657	0.44127	5108	0.23876	2.13860E-170	TRUE
acj6_MA2188.1	acj6	MA2188.1	C_ro	6344	0.46504	699	0.45903	654	0.14454	2.47368E-107	FALSE
Adf1_MA2189.1	Adf1	MA2189.1	C_Adf1	6045	0.8931	1592	0.93615	1575	-0.13438	2.29719E-107	FALSE
Aef1_MA2190.1	Aef1	MA2190.1	C_Aef1	12268	0.65894	2328	0.6639	2221	0.02921	1.25254E-54	FALSE
amos_MA2191.1	amos	MA2191.1	C_amos	11126	0.63652	2019	0.65792	1944	-0.07804	9.75742E-93	FALSE
Atf-2_MA2192.1	Atf-2	MA2192.1	C_Atf-2	6479	1.08328	2058	1.15188	2075	-0.09157	1.37218E-91	FALSE
Atf3_MA2193.1	Atf3	MA2193.1	C_FOSL2::JUND	7446	1.12155	2440	1.19108	2490	-0.08728	5.32843E-89	FALSE
Atf6_MA2194.1	Atf6	MA2194.1	C_CREB3	6491	1.05076	1936	1.10785	1937	-0.12843	1.91145E-106	FALSE
ato_MA2195.1	ato	MA2195.1	C_ato	11186	0.61773	2000	0.65105	1961	-0.15374	3.58515E-123	FALSE
bigmax_MA2196.1	bigmax	MA2196.1	C_bHLH34	5267	1.04889	1648	1.08693	1616	-0.02324	1.91001E-28	FALSE
bin_MA2197.1	bin	MA2197.1	C_FoxD-b	26773	0.56906	4356	0.5657	4061	0.1222	1.29979E-132	FALSE
Blimp-1_MA2198.1	Blimp-1	MA2198.1	C_Blimp-1	12441	0.65059	2378	0.65748	2252	0.0202	3.24054E-38	FALSE
bowl_MA2199.1	bowl	MA2199.1	C_bowl	7577	0.75211	1659	0.75901	1599	0.00904	1.89368E-12	FALSE
bs_MA2200.1	bs	MA2200.1	C_bs	2832	0.73848	581	0.77049	560	-0.01657	4.28940E-12	FALSE
Bteb2_MA2201.1	Bteb2	MA2201.1	C_Bteb2	7456	1.36556	2694	1.37256	2610	0.0448	2.12488E-57	FALSE
byn_MA2202.1	byn	MA2202.1	C_Doc2	10771	0.60822	1864	0.63379	1876	-0.09373	3.00576E-100	FALSE
CG12605_MA2203.1	CG12605	MA2203.1	C_CG12605	7927	0.51046	1107	0.53285	1101	-0.11576	1.81073E-105	FALSE
CG4360_MA2204.1	CG4360	MA2204.1	C_CG4360	14857	0.60059	2509	0.59984	2347	0.0755	1.20270E-100	FALSE
CG7928_MA2205.1	CG7928	MA2205.1	C_CG7928	8519	0.66079	1512	0.69629	1490	-0.19725	4.69861E-126	FALSE
CHES-1-like_MA2206.1	CHES-1-like	MA2206.1	C_FoxD-b	13530	0.54271	2079	0.53391	1965	0.17213	5.27151E-137	FALSE
ci_MA2207.1	ci	MA2207.1	C_ci	16078	0.67787	3141	0.70574	3141	-0.13951	3.10776E-126	FALSE
crc_MA2208.1	crc	MA2208.1	C_vri	7267	0.76934	1639	0.78176	1561	0.06945	1.60267E-80	FALSE
CrebA_MA2209.1	CrebA	MA2209.1	C_DPBF3	2534	0.81925	605	0.85321	596	-0.11523	2.91428E-79	FALSE
CrebB_MA2210.1	CrebB	MA2210.1	C_FOSL2::JUND	6566	1.29086	2475	1.3744	2522	-0.10439	8.68873E-89	FALSE
croc_MA2211.1	croc	MA2211.1	C_croc	11035	0.64512	2069	0.65248	1974	0.06317	1.15205E-80	FALSE
dar1_MA2212.1	dar1	MA2212.1	C_KLF9	16949	1.00633	4716	1.02966	4670	-0.08198	4.42221E-106	FALSE
Dif_MA2213.1	Dif	MA2213.1	C_REL	3134	0.77057	726	0.77838	702	0.03164	1.92351E-34	FALSE
dimm_MA2214.1	dimm	MA2214.1	C_TCF21	2467	0.5396	363	0.53588	326	0.06536	3.75466E-55	FALSE
dm_MA2215.1	dm	MA2215.1	C_bHLH34	5845	0.96243	1696	0.99475	1657	-0.0531	1.31046E-63	FALSE
Doc2_MA2216.1	Doc2	MA2216.1	C_Doc2	6888	0.66525	1280	0.69316	1271	-0.10897	7.15609E-100	FALSE
dpn_MA2217.1	dpn	MA2217.1	C_VOZ2	9391	1.06791	2976	1.10721	2930	-0.03236	6.10594E-54	FALSE
dsf_MA2218.1	dsf	MA2218.1	C_tll	7249	0.53578	1074	0.53448	995	0.1004	3.31611E-97	FALSE
Esplm3-HLH_MA2219.1	E(spl)m3-HLH	MA2219.1	C_Hey	6101	1.08419	1951	1.12371	1914	-0.03596	1.38195E-50	FALSE
Esplmbeta-HLH_MA2220.1	E(spl)mbeta-HLH	MA2220.1	C_Hey	6472	1.15667	2239	1.19592	2190	-0.05346	5.53834E-63	FALSE
Esplmdelta-HLH_MA2221.1	E(spl)mdelta-HLH	MA2221.1	C_E(spl)mdelta-HLH	6275	1.09433	2023	1.13412	1977	-0.01321	1.01623E-18	FALSE
Esplmgamma-HLH_MA2222.1	E(spl)mgamma-HLH	MA2222.1	C_E(spl)mgamma-HLH	6455	1.05819	2047	1.11002	2021	-0.07376	2.44865E-78	FALSE
EcR_MA2223.1	EcR	MA2223.1	C_NR2F1	6271	0.50589	810	0.55179	824	-0.18055	9.05870E-117	FALSE
Eip75B_MA2224.1	Eip75B	MA2224.1	C_RORA	6252	0.62108	1099	0.63774	1068	-0.05209	2.98892E-58	FALSE
erm_MA2225.1	erm	MA2225.1	C_erm	12480	0.55281	1929	0.54924	1782	0.08754	3.03329E-107	FALSE
ERR_MA2226.1	ERR	MA2226.1	C_svp	5647	0.50318	726	0.53526	740	-0.15379	1.45930E-108	FALSE
esg_MA2227.1	esg	MA2227.1	C_TCF3	16787	0.5406	2574	0.57693	2595	-0.20238	1.12248E-141	FALSE
Ets65A_MA2228.1	Ets65A	MA2228.1	C_Ets65A	4946	1.11008	1849	1.09508	1737	0.17218	2.12806E-110	FALSE
Ets96B_MA2229.1	Ets96B	MA2229.1	C_Fli-Erg-b	8595	1.01726	2914	1.00887	2816	0.12107	1.06392E-105	FALSE
Ets97D_MA2230.1	Ets97D	MA2230.1	C_Fli-Erg-b	8918	1.08492	3237	1.06909	3092	0.15888	1.18953E-122	FALSE
Ets98B_MA2231.1	Ets98B	MA2231.1	C_Ets98B	2803	0.79572	678	0.80471	665	-0.03328	1.71660E-30	FALSE
fd59A_MA2232.1	fd59A	MA2232.1	C_FOXC2	21440	0.4806	2706	0.46828	2471	0.20089	9.16144E-152	TRUE
Fer1_MA2233.1	Fer1	MA2233.1	C_Fer1	10273	0.78992	2364	0.82114	2288	-0.10077	3.70019E-103	FALSE
Fer2_MA2234.1	Fer2	MA2234.1	C_Fer2	11583	0.70234	2367	0.7369	2362	-0.11411	2.24476E-105	FALSE
FoxL1_MA2235.1	FoxL1	MA2235.1	C_FoxD-b	14965	0.58008	2453	0.57671	2310	0.12114	2.16957E-123	FALSE
foxo_MA2236.1	foxo	MA2236.1	C_foxo	11094	0.6094	1936	0.60797	1828	0.09293	4.57266E-102	FALSE
FoxP_MA2237.1	FoxP	MA2237.1	C_FOXF2	11296	0.54672	1717	0.53755	1611	0.15019	2.64359E-122	FALSE
GATAe_MA2238.1	GATAe	MA2238.1	C_DAL80	2404	0.71906	501	0.72258	483	0.04444	2.13092E-40	FALSE
gsb_MA2239.1	gsb	MA2239.1	C_PAX3	3122	0.43901	333	0.42631	293	0.20982	1.00137E-111	TRUE
Hey_MA2240.1	Hey	MA2240.1	C_bHLH34	6527	1.0467	2071	1.08828	2032	-0.04112	1.27475E-56	FALSE
HLH4C_MA2241.1	HLH4C	MA2241.1	C_HLH4C	10608	0.72484	2321	0.75148	2224	-0.12539	1.73846E-112	FALSE
Hnf4_MA2242.1	Hnf4	MA2242.1	C_NR2C2	6614	0.56081	1015	0.60498	1047	-0.16711	1.54755E-110	FALSE
Hr38_MA2243.1	Hr38	MA2243.1	C_nhr-6	8676	0.47169	1065	0.49705	1067	-0.09018	1.21741E-98	FALSE
Hr39_MA2244.1	Hr39	MA2244.1	C_Hr39	6763	0.55143	1002	0.57368	956	-0.09923	2.28686E-92	FALSE
Hr78_MA2245.1	Hr78	MA2245.1	C_svp	9427	0.54006	1388	0.57263	1390	-0.14687	1.22611E-115	FALSE
Jra_MA2246.1	Jra	MA2246.1	C_fos-1	8304	0.66882	1628	0.71848	1713	-0.17248	2.70405E-118	FALSE
Kah_MA2247.1	Kah	MA2247.1	C_Kah	8517	0.58276	1450	0.59732	1431	-0.07365	1.16726E-80	FALSE
kay_MA2248.1	kay	MA2248.1	C_fos-1	5714	0.65402	1081	0.69778	1123	-0.16075	1.00095E-109	FALSE
ken_MA2249.1	ken	MA2249.1	C_ken	13006	0.59653	2239	0.60413	2135	0.00181	1.09137E-03	FALSE
klu_MA2250.1	klu	MA2250.1	C_daf-12	37842	0.70282	7624	0.73586	7666	-0.15261	4.23937E-152	TRUE
knrl_MA2251.1	knrl	MA2251.1	C_knrl	6125	0.58934	1012	0.59421	947	0.0121	3.66251E-15	FALSE
lmd_MA2252.1	lmd	MA2252.1	C_lmd	9486	0.81473	2247	0.86278	2234	-0.14061	3.90367E-117	FALSE
luna_MA2253.1	luna	MA2253.1	C_KLF9	9618	1.31524	3417	1.33798	3330	-0.00322	2.08960E-03	FALSE
lz_MA2254.1	lz	MA2254.1	C_Runx1	9428	0.66983	1997	0.67482	1850	0.03752	5.12532E-59	FALSE
Max_MA2255.1	Max	MA2255.1	C_bHLH34	5845	0.96243	1696	0.99475	1657	-0.0531	1.31046E-63	FALSE
mid_MA2256.1	mid	MA2256.1	C_Doc2	7276	0.62103	1252	0.65083	1245	-0.14563	2.04731E-109	FALSE
Mitf_MA2257.1	Mitf	MA2257.1	C_Mitf	4969	1.19718	1772	1.23684	1744	0.02729	2.71958E-36	FALSE
Mnt_MA2258.1	Mnt	MA2258.1	C_bHLH34	13718	0.91925	3677	0.95529	3614	-0.07953	1.18380E-95	FALSE
org-1_MA2259.1	org-1	MA2259.1	C_Doc2	8458	0.63084	1469	0.65643	1451	-0.12181	8.76510E-107	FALSE
pdm3_MA2260.1	pdm3	MA2260.1	C_ro	4354	0.4342	458	0.42812	428	0.1447	6.80135E-97	FALSE
phol_MA2261.1	phol	MA2261.1	C_phol	8269	0.98534	2627	0.96802	2434	0.14749	2.24166E-109	FALSE
pnt_MA2262.1	pnt	MA2262.1	C_Fli-Erg-b	8160	0.95373	2585	0.94316	2468	0.14518	1.40441E-110	FALSE
Poxm_MA2263.1	Poxm	MA2263.1	C_Poxm	6671	0.6867	1301	0.71585	1238	-0.07579	1.18528E-81	FALSE
Rel_MA2264.1	Rel	MA2264.1	C_NFkb	4838	0.76066	1065	0.8136	1112	-0.17546	1.36375E-108	FALSE
retn_MA2265.1	retn	MA2265.1	C_retn	12969	0.48475	1475	0.47803	1390	0.1663	4.98190E-130	FALSE
Rfx_MA2266.1	Rfx	MA2266.1	C_Rfx	3727	0.83034	863	0.85333	830	0.07022	7.87914E-62	FALSE
rib_MA2267.1	rib	MA2267.1	C_rib	5350	0.5606	860	0.54913	802	0.1666	2.17801E-111	FALSE
sage_MA2268.1	sage	MA2268.1	C_sage	16865	0.59565	2907	0.6085	2792	-0.03087	1.27876E-57	FALSE
sc_MA2269.1	sc	MA2269.1	C_Ascl2	14347	0.67838	2826	0.69482	2724	-0.06694	1.39964E-101	FALSE
scrt_MA2270.1	scrt	MA2270.1	C_SCRT1	8914	0.65127	1744	0.6603	1683	-0.0211	2.69934E-36	FALSE
sens_MA2271.1	sens	MA2271.1	C_Gfi1B	7442	0.50773	981	0.51438	958	0.04498	1.51355E-63	FALSE
slp2_MA2272.1	slp2	MA2272.1	C_FoxD-b	21007	0.5916	3593	0.589	3372	0.11963	2.12171E-134	FALSE
Sox102F_MA2273.1	Sox102F	MA2273.1	C_Sox102F	4883	0.75181	1031	0.76116	964	0.01276	3.24821E-13	FALSE
Sox14_MA2274.1	Sox14	MA2274.1	C_Sox14	10262	0.5727	1651	0.57411	1563	0.04006	1.08047E-65	FALSE
Sox15_MA2275.1	Sox15	MA2275.1	C_SoxF	9626	0.49695	1279	0.48771	1194	0.15681	1.34622E-117	FALSE
Sox21a_MA2276.1	Sox21a	MA2276.1	C_Sox21b	8158	0.58236	1351	0.58414	1291	0.07497	6.03715E-86	FALSE
Sox21b_MA2277.1	Sox21b	MA2277.1	C_Sox21b	8648	0.54583	1283	0.53929	1202	0.1244	4.17112E-104	FALSE
SoxN_MA2278.1	SoxN	MA2278.1	C_SoxN	6287	0.68619	1109	0.69586	1051	0.04021	6.26608E-60	FALSE
Sp1_MA2279.1	Sp1	MA2279.1	C_KLF16	9348	1.61208	3885	1.62664	3798	-0.00387	6.36631E-02	FALSE
Spps_MA2280.1	Spps	MA2280.1	C_KLF8	12511	1.62041	5209	1.63471	5122	-0.0094	2.82674E-16	FALSE
SREBP_MA2281.1	SREBP	MA2281.1	C_MLX	5036	1.08396	1641	1.11111	1613	-0.02075	7.24437E-27	FALSE
SREBP_MA2282.1	SREBP	MA2282.1	C_SREBP	7124	0.82867	1718	0.85767	1723	-0.08128	4.42550E-85	FALSE
srp_MA2283.1	srp	MA2283.1	C_GLN3	8359	0.68075	1746	0.66835	1669	0.09327	7.47366E-97	FALSE
ss_MA2284.1	ss	MA2284.1	C_ss	12072	0.75852	2584	0.7918	2558	-0.08315	2.40774E-93	FALSE
sug_MA2285.1	sug	MA2285.1	C_lmd	7081	0.76997	1586	0.79698	1519	-0.0811	5.40492E-84	FALSE
svp_MA2286.1	svp	MA2286.1	C_svp	4806	0.47648	580	0.51535	591	-0.19836	1.42892E-113	FALSE
TfAP-2_MA2287.1	TfAP-2	MA2287.1	C_TFAP2E	4428	0.6217	738	0.76789	952	-0.5212	1.06705E-154	TRUE
tj_MA2288.1	tj	MA2288.1	C_NRL	11943	0.65756	2251	0.67229	2185	-0.03569	1.19151E-56	FALSE
toy_MA2289.1	toy	MA2289.1	C_toy	7493	0.66804	1420	0.69483	1386	-0.08379	1.56575E-85	FALSE
Usf_MA2290.1	Usf	MA2290.1	C_MLX	7465	1.03826	2325	1.06186	2292	-0.00541	7.29494E-05	FALSE
vri_MA2291.1	vri	MA2291.1	C_vri	7698	0.79928	1807	0.81827	1749	0.07082	2.24015E-86	FALSE
wor_MA2292.1	wor	MA2292.1	C_TCF3	16787	0.5406	2574	0.57693	2595	-0.20237	1.12798E-141	FALSE
Xbp1_MA2293.1	Xbp1	MA2293.1	C_BZIP63	4374	0.89842	1097	0.96354	1102	-0.16776	2.05997E-102	FALSE
Xrp1_MA2294.1	Xrp1	MA2294.1	C_atf-2	7099	0.66646	1374	0.65959	1286	0.13223	8.13303E-105	FALSE
ac_MA2295.1	ac	MA2295.1	C_MBD2	14857	0.78803	3525	0.81206	3416	-0.10251	2.25170E-112	FALSE
aop_MA2296.1	aop	MA2296.1	C_HAL9	1854	1.09799	690	1.09484	629	0.18655	1.24759E-88	FALSE
BtbVII_MA2297.1	BtbVII	MA2297.1	C_SALL3	5076	0.48477	605	0.47989	574	0.15114	1.18168E-99	FALSE
CG3065_MA2298.1	CG3065	MA2298.1	C_KLF16	11211	1.3775	4042	1.40883	3987	-0.08465	3.12764E-98	FALSE
CG4854_MA2299.1	CG4854	MA2299.1	C_CG4854	5993	0.80164	1400	0.82253	1356	-0.02792	5.17656E-42	FALSE
CG8319_MA2300.1	CG8319	MA2300.1	C_CG8319	6690	0.60125	1121	0.699	1266	-0.37249	1.46844E-144	TRUE
clk_MA2301.1	clk	MA2301.1	C_bHLH34	3038	1.2207	1124	1.25931	1104	0.04488	8.11696E-51	FALSE
Crg-1_MA2302.1	Crg-1	MA2302.1	C_Crg-1	10449	0.45966	1250	0.4464	1147	0.24717	2.87838E-134	TRUE
crp_MA2303.1	crp	MA2303.1	C_TFAP4	9541	0.64892	1750	0.66901	1678	-0.04875	4.65455E-72	FALSE
cwo_MA2304.1	cwo	MA2304.1	C_bHLH34	3740	0.92432	1062	0.97249	1044	-0.06078	2.65686E-60	FALSE
cyc_MA2305.1	cyc	MA2305.1	C_MLX	3823	1.20943	1395	1.2586	1380	-0.00309	2.30387E-05	FALSE
D1_MA2306.1	D1	MA2306.1	C_D1	8786	0.42568	898	0.40898	828	0.27922	2.71733E-146	TRUE
D19B_MA2307.1	D19B	MA2307.1	C_D19B	3087	0.57849	501	0.59806	483	-0.01152	7.65442E-08	FALSE
da_MA2308.1	da	MA2308.1	C_MBD2	22079	0.6869	4480	0.71164	4340	-0.09675	3.19105E-119	FALSE
ewg_MA2309.1	ewg	MA2309.1	C_Nrf1	5615	1.16782	2002	1.18742	1968	-0.01062	8.85357E-16	FALSE
fru_MA2310.1	fru	MA2310.1	C_fru	7721	0.44167	867	0.42887	813	0.20794	8.90718E-128	TRUE
grn_MA2312.1	grn	MA2312.1	C_GAT1	4821	0.64211	928	0.6325	888	0.08296	1.65263E-77	FALSE
hng1_MA2313.1	hng1	MA2313.1	C_hng1	1822	1.16495	613	1.20963	608	0.07099	2.26151E-52	FALSE
hr3_MA2314.1	hr3	MA2314.1	C_hr3	7560	0.70755	1504	0.73435	1505	-0.14097	1.21809E-106	FALSE
insv_MA2315.1	insv	MA2315.1	C_insv	1802	0.93164	380	0.93908	371	0.07878	1.24859E-49	FALSE
nau_MA2317.1	nau	MA2317.1	C_MBD2	22079	0.6869	4480	0.71164	4340	-0.09675	3.19105E-119	FALSE
pita_MA2318.1	pita	MA2318.1	C_pita	6195	0.68889	1226	0.69954	1165	-0.02031	6.58946E-28	FALSE
run_MA2319.1	run	MA2319.1	C_run	6731	0.76936	1612	0.7898	1570	-0.05297	2.60851E-65	FALSE
Sox100B_MA2320.1	Sox100B	MA2320.1	C_FoxD-b	5793	0.60405	1009	0.60552	956	0.10375	9.00373E-88	FALSE
tx_MA2321.1	tx	MA2321.1	C_MBD2	22079	0.6869	4480	0.71164	4340	-0.09675	3.19105E-119	FALSE
ZIPIC_MA2322.1	ZIPIC	MA2322.1	C_ZIPIC	14506	0.66992	2747	0.70254	2718	-0.15822	1.80822E-121	FALSE
BEAF-32_MA0529.3	BEAF-32	MA0529.3	C_Dref	453	0.56484	67	0.57985	67	0.0489	1.64631E-19	FALSE
br_MA0010.2	br	MA0010.2	C_br	12758	0.45927	1502	0.44786	1369	0.21183	2.24268E-138	TRUE
br_MA0011.2	br	MA0011.2	C_br	20000	0.51063	2675	0.50015	2439	0.159	4.78565E-131	FALSE
br_MA0012.2	br	MA0012.2	C_HCM1	7570	0.4853	960	0.47256	913	0.19994	4.73744E-125	TRUE
btd_MA0443.2	btd	MA0443.2	C_btd	10405	1.50396	4113	1.51639	3999	-0.00819	4.41072E-13	FALSE
Cf2_MA0015.2	Cf2	MA0015.2	C_MOT2	5786	0.44328	605	0.43603	575	0.14976	1.02002E-110	FALSE
CG9876_MA0184.2	CG9876	MA0184.2	C_ro	10504	0.4168	1013	0.41163	957	0.16667	1.74175E-128	FALSE
cncmaf-S_MA0530.2	cnc::maf-S	MA0530.2	C_cnc::maf-S	8827	0.70441	1767	0.71362	1709	0.0195	1.70963E-36	FALSE
CTCF_MA0531.2	CTCF	MA0531.2	C_CTCF	12370	1.00829	4176	0.97281	3795	0.21002	2.19642E-132	TRUE
Deaf1_MA0185.2	Deaf1	MA0185.2	C_Deaf1	22637	0.70768	4548	0.72279	4343	-0.00693	1.57787E-18	FALSE
dmrt99B_MA1455.2	dmrt99B	MA1455.2	C_Dmrtb1	5226	0.57137	798	0.56748	725	0.13191	1.07317E-103	FALSE
Dref_MA1456.2	Dref	MA1456.2	C_Dref	1390	0.54068	193	0.54755	194	0.08039	2.43362E-48	FALSE
dsx_MA1836.2	dsx	MA1836.2	C_dsx	6166	0.52571	851	0.52782	841	0.08887	2.43797E-81	FALSE
dve_MA0915.2	dve	MA0915.2	C_unc-30	10542	0.52343	1487	0.52651	1391	0.05229	5.59304E-73	FALSE
E5_MA0189.2	E5	MA0189.2	C_ro	10504	0.4168	1013	0.41163	957	0.16667	1.74175E-128	FALSE
Elba1_MA1837.2	Elba1	MA1837.2	C_CG32532	2207	0.509	234	0.52701	217	0.00108	8.21979E-01	FALSE
Elba2_MA1838.2	Elba2	MA1838.2	C_CG32532	2207	0.509	234	0.52701	217	0.00108	8.21979E-01	FALSE
exd_MA0222.2	exd	MA0222.2	C_exd	12171	0.62174	2153	0.62769	2045	0.08112	1.14612E-95	FALSE
GATAd_MA1839.2	GATAd	MA1839.2	C_GAT1	4821	0.64211	928	0.6325	888	0.08296	1.65263E-77	FALSE
gcm_MA1840.2	gcm	MA1840.2	C_gcm	3359	0.7257	699	0.74877	681	-0.16086	2.12911E-102	FALSE
grh_MA1457.2	grh	MA1457.2	C_grh	5539	0.54894	873	0.5421	805	0.13536	8.02171E-107	FALSE
Hsf_MA1458.2	Hsf	MA1458.2	C_hsf-1	7500	0.53871	1085	0.54183	1024	0.03391	4.83333E-51	FALSE
kn_MA1841.2	kn	MA1841.2	C_ZNF423	5027	0.52302	676	0.67986	917	-0.55057	1.59117E-160	TRUE
kni_MA0451.2	kni	MA0451.2	C_knrl	8406	0.57747	1380	0.57765	1284	0.04913	6.52650E-73	FALSE
Kr_MA0452.3	Kr	MA0452.3	C_Kr	5749	0.58818	910	0.58097	859	0.0818	5.76941E-84	FALSE
Lim3_MA0195.2	Lim3	MA0195.2	C_ro	10504	0.4168	1013	0.41163	957	0.16667	1.74175E-128	FALSE
M1BP_MA1459.2	M1BP	MA1459.2	C_M1BP	8207	0.66065	1566	0.68223	1530	-0.1011	2.01302E-103	FALSE
nub_MA0197.3	nub	MA0197.3	C_POU3F3	9133	0.5074	1160	0.50669	1105	0.14041	8.91351E-108	FALSE
ovo_MA0126.2	ovo	MA0126.2	C_ovo	5102	0.65348	944	0.65041	917	0.09839	2.68160E-86	FALSE
Pdp1_MA1702.2	Pdp1	MA1702.2	C_NFIL3	6474	0.56622	997	0.55128	925	0.18581	4.45154E-118	FALSE
PHDP_MA0457.2	PHDP	MA0457.2	C_ro	11917	0.4607	1313	0.45899	1205	0.1133	3.40622E-111	FALSE
pho_MA1460.2	pho	MA1460.2	C_YY2	10997	0.83396	2815	0.83808	2672	-0.02659	1.10415E-49	FALSE
pnr_MA0536.2	pnr	MA0536.2	C_Dref	1228	0.59293	200	0.61008	197	0.01723	3.14435E-06	FALSE
Pph13_MA0200.2	Pph13	MA0200.2	C_ro	10504	0.4168	1013	0.41163	957	0.16667	1.74175E-128	FALSE
prd_MA0239.2	prd	MA0239.2	C_ovo	5102	0.65348	944	0.65041	917	0.09839	2.68160E-86	FALSE
sd_MA0243.2	sd	MA0243.2	C_sd	5331	0.59811	869	0.60385	825	0.06054	9.20515E-69	FALSE
slp1_MA0458.2	slp1	MA0458.2	C_slp1	15526	0.57195	2493	0.57045	2349	0.12434	5.18595E-118	FALSE
sna_MA0086.3	sna	MA0086.3	C_TCF3	10817	0.57817	1827	0.60547	1807	-0.13972	6.87943E-120	FALSE
Stat92E_MA0532.2	Stat92E	MA0532.2	C_Stat92E	4564	0.58393	749	0.57726	702	0.13863	9.39222E-98	FALSE
sv_MA1461.2	sv	MA1461.2	C_sv	5695	0.81562	1323	0.85659	1302	-0.11954	6.62284E-100	FALSE
tin_MA0247.3	tin	MA0247.3	C_NKX2-3	6302	0.6107	1096	0.61783	1009	-0.00368	3.59440E-02	FALSE
Trl_MA0205.3	Trl	MA0205.3	C_BPC5	30248	0.6681	5916	0.68186	5736	-0.04459	5.36223E-91	FALSE
twi_MA0249.3	twi	MA0249.3	C_MXI1	12001	0.60772	2187	0.62715	2092	-0.07208	3.12817E-95	FALSE
Ubx_MA0094.3	Ubx	MA0094.3	C_ro	5941	0.41949	559	0.41135	524	0.1913	4.74813E-115	FALSE
usp_MA0016.2	usp	MA0016.2	C_usp	6808	0.64447	1201	0.762	1427	-0.42338	1.37881E-161	TRUE
vfl_MA1462.2	vfl	MA1462.2	C_vfl	2110	0.49737	284	0.53497	291	-0.19623	7.64564E-97	FALSE
vis_MA0252.2	vis	MA0252.2	C_MEIS1	112084	0.63525	19968	0.65256	19457	-0.01833	3.41715E-87	FALSE
z_MA0255.2	z	MA0255.2	C_MSANTD3	6333	0.63047	1093	0.6452	1054	-0.01616	6.33301E-24	FALSE
zen2_MA0257.2	zen2	MA0257.2	C_ro	10504	0.4168	1013	0.41163	957	0.16667	1.74175E-128	FALSE
SuH_MA0085.2	Su(H)	MA0085.2	C_Su(H)	8051	0.61977	1422	0.63479	1385	-0.02845	4.39933E-44	FALSE
hry_MA0449.1	hry	MA0449.1	C_hry	3394	1.07397	1109	1.1297	1087	-0.12028	2.85936E-86	FALSE
Clamp_MA1700.1	Clamp	MA1700.1	C_BPC5	27931	0.78487	6339	0.81305	6272	-0.09962	4.85732E-125	FALSE
dmrt93B_MA2463.1	dmrt93B	MA2463.1	C_Optix	3985	0.54885	615	0.55371	573	0.05437	6.83783E-56	FALSE
Esplm8-HLH_MA2464.1	E(spl)m8-HLH	MA2464.1	C_E(spl)mgamma-HLH	6029	1.02411	1814	1.07493	1800	-0.08517	1.35301E-85	FALSE
Fer3_MA2465.1	Fer3	MA2465.1	C_Fer3	13589	0.63314	2400	0.6644	2360	-0.14668	4.27727E-122	FALSE
kay_MA2466.1	kay	MA2466.1	C_FOSL2::JUND	7259	1.12094	2409	1.19039	2443	-0.1051	2.91457E-96	FALSE
pdm2_MA2467.1	pdm2	MA2467.1	C_POU3F3	7207	0.54639	1003	0.55452	954	0.08231	2.41465E-82	FALSE
Myb_MA2468.1	Myb	MA2468.1	C_Myb	2611	0.74247	557	0.73106	528	0.09818	2.56994E-72	FALSE
ftz-f1_MA2311.1	ftz-f1	MA2311.1	C_ftz-f1	4355	0.50889	557	0.53086	553	-0.07672	1.75491E-72	FALSE
Sry-beta_MA2630.1	Sry-beta	MA2630.1	C_Sry-beta	12957	0.68642	2553	0.71881	2531	-0.11301	5.14437E-113	FALSE
bab1_MA2631.1	bab1	MA2631.1	C_bab1	7127	0.41058	692	0.39747	632	0.23855	9.78018E-133	TRUE
crol_MA2632.1	crol	MA2632.1	C_crol	11658	0.79666	2617	0.81546	2565	-0.10618	9.69946E-109	FALSE
Sry-delta_MA2633.1	Sry-delta	MA2633.1	C_Sry-delta	6703	0.56568	1059	0.58214	1032	-0.03476	3.81598E-48	FALSE
l3neo38_MA2316.2	l(3)neo38	MA2316.2	C_l(3)neo38	23752	0.85024	5572	0.90139	5695	-0.22831	8.13636E-151	TRUE
ARG80_MA0271.1	ARG80	MA0271.1	C_ARG80	13340	0.82307	3249	0.85746	3168	-0.0912	3.57598E-101	FALSE
ARR1_MA0274.1	ARR1	MA0274.1	C_ARR1	5795	0.47326	676	0.4779	642	0.06855	7.19307E-71	FALSE
ASG1_MA0275.1	ASG1	MA0275.1	C_HAL9	5566	1.04547	1939	1.04206	1815	0.11423	2.86247E-95	FALSE
ASH1_MA0276.1	ASH1	MA0276.1	C_ASH1	3735	0.70656	729	0.75431	733	-0.16206	3.08743E-100	FALSE
AZF1_MA0277.1	AZF1	MA0277.1	C_AZF1	17271	0.50203	2300	0.48407	2026	0.19879	9.24570E-144	TRUE
CHA4_MA0283.1	CHA4	MA0283.1	C_CHA4	9543	1.18821	3175	1.20992	3100	-0.06782	6.24835E-83	FALSE
CUP2_MA0287.1	CUP2	MA0287.1	C_CUP2	16425	0.61076	2958	0.60276	2757	0.10003	6.78525E-113	FALSE
CUP9_MA0288.1	CUP9	MA0288.1	C_CUP9	9432	0.56826	1513	0.5767	1431	0.04464	2.06541E-67	FALSE
DAL80_MA0289.1	DAL80	MA0289.1	C_DAL80	2404	0.71906	501	0.72258	483	0.04444	2.13092E-40	FALSE
DAL81_MA0290.1	DAL81	MA0290.1	C_DAL81	12821	0.93643	3480	0.94934	3371	-0.02733	9.71712E-55	FALSE
DAL82_MA0291.1	DAL82	MA0291.1	C_DAL82	5532	0.88857	1454	0.90295	1438	0.02811	3.96152E-40	FALSE
FKH2_MA0297.1	FKH2	MA0297.1	C_FoxD-b	26773	0.56906	4356	0.5657	4061	0.1222	1.29979E-132	FALSE
GAL4_MA0299.1	GAL4	MA0299.1	C_GAL4	5366	0.87043	1379	0.92087	1346	-0.17914	2.03469E-109	FALSE
GCR1_MA0304.1	GCR1	MA0304.1	C_GCR1	9639	0.70602	2006	0.71333	1889	-0.01502	5.42655E-25	FALSE
GLN3_MA0307.1	GLN3	MA0307.1	C_GLN3	62696	0.56513	10033	0.55771	9435	0.11498	1.70227E-145	FALSE
HAL9_MA0311.1	HAL9	MA0311.1	C_HAL9	26257	0.96025	7831	0.96257	7453	0.09225	3.56247E-121	FALSE
HAP2_MA0313.1	HAP2	MA0313.1	C_HAP2	54836	0.7734	11000	0.78676	10447	0.00415	2.41808E-14	FALSE
HMRA2_MA0318.1	HMRA2	MA0318.1	C_HMRA2	5427	0.5774	872	0.57263	810	0.1214	1.64126E-95	FALSE
IME1_MA0320.1	IME1	MA0320.1	C_IME1	7422	0.87452	1950	0.90419	1906	-0.12133	8.52578E-98	FALSE
INO2_MA0321.1	INO2	MA0321.1	C_INO2	10209	0.66651	1892	0.68661	1868	-0.05371	5.76211E-80	FALSE
INO4_MA0322.1	INO4	MA0322.1	C_INO2	11311	0.62016	1960	0.63458	1899	-0.03982	9.45810E-63	FALSE
IXR1_MA0323.1	IXR1	MA0323.1	C_IXR1	9080	0.76715	1984	0.77614	1913	0.00687	4.06513E-10	FALSE
LEU3_MA0324.1	LEU3	MA0324.1	C_LEU3	5595	0.86457	1454	0.91231	1444	-0.18166	1.91232E-113	FALSE
MAC1_MA0326.1	MAC1	MA0326.1	C_MAC1	10863	0.62842	1947	0.63848	1855	0.00849	3.76515E-13	FALSE
HMRA1_MA0327.1	HMRA1	MA0327.1	C_HMRA1	14494	0.53833	2102	0.54009	1994	0.06193	1.08195E-85	FALSE
MBP1SWI6_MA0330.1	MBP1::SWI6	MA0330.1	C_MBP1::SWI6	2755	0.96922	761	0.99846	744	0.03909	2.06239E-38	FALSE
MCM1_MA0331.1	MCM1	MA0331.1	C_MCM1	3894	0.65788	720	0.66929	691	0.02984	2.39480E-29	FALSE
MET28_MA0332.1	MET28	MA0332.1	C_MET28	30134	0.66958	5889	0.68526	5725	-0.07853	7.28360E-111	FALSE
MOT3_MA0340.1	MOT3	MA0340.1	C_MOT3	19718	0.67362	3826	0.69002	3705	-0.08236	2.18418E-108	FALSE
MSN2_MA0341.1	MSN2	MA0341.1	C_RGM1	55913	0.75167	11806	0.79634	12201	-0.15785	2.35219E-156	TRUE
MSN4_MA0342.1	MSN4	MA0342.1	C_RGM1	55913	0.75167	11806	0.79634	12201	-0.15785	2.35219E-156	TRUE
NHP10_MA0344.1	NHP10	MA0344.1	C_NHP10	4554	0.86521	1095	0.94171	1082	-0.1994	2.55653E-113	FALSE
PDR3_MA0353.1	PDR3	MA0353.1	C_PDR3	5545	0.91503	1485	0.93572	1474	-0.05985	7.01790E-68	FALSE
PHO2_MA0356.1	PHO2	MA0356.1	C_PHO2	24638	0.46211	2881	0.44821	2657	0.23142	1.49475E-155	TRUE
PHO4_MA0357.1	PHO4	MA0357.1	C_bHLH34	3342	0.91325	924	0.95914	892	-0.10808	2.19774E-81	FALSE
REI1_MA0364.1	REI1	MA0364.1	C_ZXDB	8155	0.60393	1297	0.77184	1803	-0.51583	2.13517E-172	TRUE
RGM1_MA0366.1	RGM1	MA0366.1	C_RGM1	55913	0.75167	11806	0.79634	12201	-0.15785	2.35219E-156	TRUE
RIM101_MA0368.1	RIM101	MA0368.1	C_HAP2	7173	0.63736	1303	0.65492	1237	-0.06904	6.36150E-78	FALSE
RME1_MA0370.1	RME1	MA0370.1	C_RME1	8378	0.58889	1389	0.58324	1330	0.07543	2.52094E-89	FALSE
ROX1_MA0371.1	ROX1	MA0371.1	C_ROX1	8671	0.56145	1317	0.558	1220	0.08879	2.03361E-94	FALSE
RPN4_MA0373.1	RPN4	MA0373.1	C_RPN4	9448	1.04727	3035	1.0338	2878	0.06288	5.14301E-79	FALSE
MOT2_MA0379.1	MOT2	MA0379.1	C_MOT2	53636	0.46588	6248	0.45662	5763	0.17883	3.19333E-159	TRUE
SPT2_MA0387.1	SPT2	MA0387.1	C_SPT2	5748	0.44976	615	0.43917	563	0.21939	2.21600E-121	TRUE
SPT23_MA0388.1	SPT23	MA0388.1	C_SPT23	9582	0.50057	1307	0.49476	1196	0.14075	5.07866E-114	FALSE
STB4_MA0391.1	STB4	MA0391.1	C_CEP3	2437	0.75162	509	0.75834	487	0.06898	2.34095E-54	FALSE
STB5_MA0392.1	STB5	MA0392.1	C_STB5	2602	0.94048	696	0.95482	679	0.02386	3.55769E-22	FALSE
STE12_MA0393.1	STE12	MA0393.1	C_STE12	11136	0.56847	1772	0.56599	1654	0.07182	2.43862E-86	FALSE
STP1_MA0394.1	STP1	MA0394.1	C_STP1	9205	1.00852	2767	1.05657	2752	-0.15462	6.00203E-126	FALSE
SUT1_MA0399.1	SUT1	MA0399.1	C_SUT1	4783	1.01918	1396	1.08604	1390	-0.15029	2.09637E-101	FALSE
SWI4_MA0401.1	SWI4	MA0401.1	C_SWI4	2810	0.86385	724	0.86741	709	0.10617	3.29597E-78	FALSE
TBS1_MA0404.1	TBS1	MA0404.1	C_TBS1	1949	0.85118	490	0.8868	483	-0.13547	1.63892E-83	FALSE
TEA1_MA0405.1	TEA1	MA0405.1	C_TEA1	7068	0.98556	2099	1.02044	2101	-0.07291	3.34891E-84	FALSE
THI2_MA0407.1	THI2	MA0407.1	C_THI2	6320	0.59424	1048	0.59208	979	0.06889	2.73078E-72	FALSE
TYE7_MA0409.1	TYE7	MA0409.1	C_bHLH34	5872	1.07652	1918	1.11778	1882	-0.03484	1.84001E-47	FALSE
YAP5_MA0417.1	YAP5	MA0417.1	C_YAP5	21389	0.51298	2858	0.51323	2688	0.07475	5.89024E-109	FALSE
YAP7_MA0419.1	YAP7	MA0419.1	C_YAP7	5156	0.54018	766	0.55631	745	0.01819	3.50384E-23	FALSE
NSI1_MA0421.1	NSI1	MA0421.1	C_NSI1	3680	0.69202	743	0.69795	704	0.0083	6.93417E-10	FALSE
YHP1_MA0426.1	YHP1	MA0426.1	C_CG32532	13573	0.43925	1319	0.44148	1241	0.08781	4.04791E-98	FALSE
YLL054C_MA0429.1	YLL054C	MA0429.1	C_RDS1	2474	0.877	656	0.93968	633	-0.21409	1.78759E-105	FALSE
YNR063W_MA0432.1	YNR063W	MA0432.1	C_OAF1	4655	0.74003	1009	0.7593	1001	-0.04431	3.12496E-56	FALSE
YPR196W_MA0437.1	YPR196W	MA0437.1	C_YPR196W	3551	0.73019	778	0.73587	744	0.0534	5.40398E-53	FALSE
ZAP1_MA0440.1	ZAP1	MA0440.1	C_ZAP1	4094	0.552	615	0.56967	605	-0.07104	1.41298E-71	FALSE
MATALPHA2_MA0328.2	MATALPHA2	MA0328.2	C_HMRA2	6114	0.60015	1033	0.59462	958	0.12494	1.93148E-102	FALSE
NCU02182_MA1434.1	NCU02182	MA1434.1	C_NCU02182	2060	0.69003	393	0.70494	382	-0.06701	2.11211E-47	FALSE
MBP1_MA0329.2	MBP1	MA0329.2	C_MBP1	24830	1.07111	7712	1.10791	7574	-0.01957	1.85519E-56	FALSE
MET31_MA0333.2	MET31	MA0333.2	C_RPN4	10865	0.8985	2979	0.90181	2858	-0.03191	6.21864E-59	FALSE
MET32_MA0334.2	MET32	MA0334.2	C_MET32	22167	0.68748	4535	0.7011	4317	-0.05264	6.50049E-96	FALSE
MGA1_MA0336.2	MGA1	MA0336.2	C_MGA1	6257	0.60416	1068	0.61024	993	0.03763	9.03211E-52	FALSE
MIG1_MA0337.2	MIG1	MA0337.2	C_rst2	8080	1.19012	2599	1.23092	2528	-0.11106	1.10547E-97	FALSE
MIG2_MA0338.2	MIG2	MA0338.2	C_rst2	8080	1.19012	2599	1.23092	2528	-0.11106	1.10547E-97	FALSE
MIG3_MA0339.2	MIG3	MA0339.2	C_rst2	8080	1.19012	2599	1.23092	2528	-0.11106	1.10547E-97	FALSE
msn-1_MA1433.2	msn-1	MA1433.2	C_msn-1	5349	0.66031	961	0.69122	999	-0.12569	6.81449E-99	FALSE
NCU00019_MA0929.2	NCU00019	MA0929.2	C_FoxD-b	11394	0.63158	2129	0.6346	1996	0.09884	1.90474E-110	FALSE
NDT80_MA0343.2	NDT80	MA0343.2	C_NDT80	12526	0.55187	1948	0.5524	1799	0.07935	1.86158E-94	FALSE
nit-4_MA1435.2	nit-4	MA1435.2	C_nit-4	6469	0.82028	1592	0.85427	1571	-0.11793	1.30463E-95	FALSE
NRG1_MA0347.3	NRG1	MA0347.3	C_NRG1	3898	0.58444	635	0.6543	672	-0.2318	7.85101E-118	TRUE
nuc-1_MA1436.2	nuc-1	MA1436.2	C_bHLH34	6152	1.05404	1960	1.09428	1922	-0.03824	4.39199E-55	FALSE
OAF1_MA0348.2	OAF1	MA0348.2	C_OAF1	3639	0.75595	767	0.79034	776	-0.1117	2.92645E-77	FALSE
OPI1_MA0349.2	OPI1	MA0349.2	C_OPI1	32734	0.64055	5944	0.65572	5725	-0.03314	3.66177E-78	FALSE
PDR1_MA0352.3	PDR1	MA0352.3	C_PDR1	2658	0.75181	590	0.74954	579	0.02426	8.72780E-23	FALSE
PDR8_MA0354.2	PDR8	MA0354.2	C_OAF1	5110	0.72476	1097	0.7512	1089	-0.07959	6.70914E-78	FALSE
PHD1_MA0355.2	PHD1	MA0355.2	C_PHD1	26507	0.62829	4797	0.64247	4670	-0.08314	1.89107E-112	FALSE
PUT3_MA0358.2	PUT3	MA0358.2	C_PUT3	2340	0.63204	441	0.67721	444	-0.21827	9.88838E-101	FALSE
RAP1_MA0359.3	RAP1	MA0359.3	C_daf-12	42582	0.64087	7856	0.66967	7850	-0.1301	6.23934E-141	FALSE
RDR1_MA0360.2	RDR1	MA0360.2	C_RDR1	5076	1.00128	1574	1.00315	1512	0.0749	2.33252E-69	FALSE
RDS1_MA0361.2	RDS1	MA0361.2	C_RDS1	2674	0.86167	694	0.91994	669	-0.20733	1.64905E-109	FALSE
RDS2_MA0362.2	RDS2	MA0362.2	C_RDS2	4683	0.70561	916	0.78102	899	-0.2056	6.61884E-117	FALSE
REB1_MA0363.3	REB1	MA0363.3	C_REB1	2590	0.71418	507	0.74032	505	-0.04953	1.95280E-50	FALSE
RFX1_MA0365.2	RFX1	MA0365.2	C_RFX1	7259	0.75055	1564	0.7573	1496	0.06325	1.89555E-75	FALSE
RGT1_MA0367.2	RGT1	MA0367.2	C_RGT1	3954	0.69817	814	0.69756	776	0.08242	2.94541E-76	FALSE
RLM1_MA0369.2	RLM1	MA0369.2	C_MEF2D	5131	0.48687	647	0.48039	609	0.13739	3.14533E-100	FALSE
RPH1_MA0372.2	RPH1	MA0372.2	C_RGM1	3730	0.66455	656	0.67992	666	-0.0337	1.40271E-37	FALSE
RSC3_MA0374.2	RSC3	MA0374.2	C_RSC3	27909	1.15453	9544	1.20107	9501	-0.05344	5.25459E-93	FALSE
RSC30_MA0375.2	RSC30	MA0375.2	C_RSC3	7530	1.16996	2680	1.23285	2690	-0.07238	6.81931E-79	FALSE
rst2_MA1431.2	rst2	MA1431.2	C_rst2	8080	1.19012	2599	1.23092	2528	-0.11106	1.10547E-97	FALSE
RTG3_MA0376.2	RTG3	MA0376.2	C_RTG3	4380	1.10178	1503	1.14243	1484	-0.03048	5.67167E-37	FALSE
SFL1_MA0377.2	SFL1	MA0377.2	C_SFL1	7059	0.55731	1072	0.54586	969	0.13771	6.47289E-106	FALSE
SFP1_MA0378.2	SFP1	MA0378.2	C_SFP1	3239	0.41361	309	0.39956	286	0.25899	4.32409E-120	TRUE
SIP4_MA0380.2	SIP4	MA0380.2	C_CAT8	2671	0.83095	696	0.84205	645	0.01247	9.99600E-08	FALSE
SKN7_MA0381.2	SKN7	MA0381.2	C_SKN7	40837	0.67584	7605	0.71315	7518	-0.1627	3.20145E-151	TRUE
SKO1_MA0382.3	SKO1	MA0382.3	C_SKO1	5276	1.11079	1768	1.17039	1775	-0.02694	5.66413E-37	FALSE
SNT2_MA0384.2	SNT2	MA0384.2	C_SNT2	3602	0.93763	1033	0.94616	979	-0.00989	9.90135E-09	FALSE
SOK2_MA0385.2	SOK2	MA0385.2	C_SOK2	26067	0.69473	5400	0.70128	5141	-0.03786	2.34720E-82	FALSE
SPT15_MA0386.2	SPT15	MA0386.2	C_SPT15	5253	0.41843	510	0.39938	451	0.26941	1.11465E-135	TRUE
SRD1_MA0389.2	SRD1	MA0389.2	C_ECM23	8860	0.55909	1343	0.56866	1294	-0.04743	6.52930E-73	FALSE
STB3_MA0390.2	STB3	MA0390.2	C_STB3	9958	0.47939	1201	0.4621	1101	0.21865	4.31646E-139	TRUE
STP2_MA0395.2	STP2	MA0395.2	C_STP2	5589	1.05319	1749	1.10806	1712	-0.15311	1.66866E-111	FALSE
STP3_MA0396.2	STP3	MA0396.2	C_STP3	6712	0.93508	1849	0.94017	1775	0.06077	2.36506E-69	FALSE
STP4_MA0397.2	STP4	MA0397.2	C_STP3	6712	0.93508	1849	0.94017	1775	0.06077	2.36506E-69	FALSE
SUM1_MA0398.2	SUM1	MA0398.2	C_SUM1	7556	0.41187	714	0.39395	652	0.27337	2.54291E-138	TRUE
SUT2_MA0400.2	SUT2	MA0400.2	C_SUT2	2421	0.74673	541	0.7585	515	-0.01301	1.73096E-10	FALSE
SWI5_MA0402.2	SWI5	MA0402.2	C_ACE2	18434	0.65597	3422	0.70742	3570	-0.21131	3.31452E-141	FALSE
TBF1_MA0403.3	TBF1	MA0403.3	C_TRB1	4063	0.55741	604	0.56985	573	-0.01899	2.04442E-22	FALSE
TDA9_MA0431.2	TDA9	MA0431.2	C_TDA9	8064	0.76866	1756	0.80023	1722	-0.13706	1.89876E-107	FALSE
TEC1_MA0406.2	TEC1	MA0406.2	C_TEAD2	6785	0.61476	1159	0.61716	1098	0.03591	9.06177E-53	FALSE
TOD6_MA0350.2	TOD6	MA0350.2	C_TOD6	6531	0.73263	1325	0.78157	1340	-0.17226	2.36655E-112	FALSE
ABF1_MA0265.3	ABF1	MA0265.3	C_ABF1	2989	0.77943	640	0.8202	648	-0.05326	8.90810E-46	FALSE
TOS8_MA0408.2	TOS8	MA0408.2	C_MEIS1	23963	0.62594	4091	0.63564	3920	0.04779	1.33444E-88	FALSE
UGA3_MA0410.2	UGA3	MA0410.2	C_UGA3	6276	1.07065	1898	1.10435	1844	-0.11558	7.71311E-104	FALSE
UME6_MA0412.3	UME6	MA0412.3	C_UME6	4318	0.85224	1141	0.86593	1090	-0.03143	4.40065E-31	FALSE
UPC2_MA0411.2	UPC2	MA0411.2	C_UPC2	4661	0.65592	843	0.66029	812	0.0421	1.80917E-46	FALSE
URC2_MA0422.2	URC2	MA0422.2	C_YRR1	2006	0.77929	455	0.77281	435	0.0962	2.09989E-63	FALSE
USV1_MA0413.2	USV1	MA0413.2	C_msn-1	7311	0.65665	1313	0.68605	1324	-0.11574	5.09630E-97	FALSE
wc-1_MA1437.2	wc-1	MA1437.2	C_wc-1	2588	0.69017	509	0.7188	508	-0.08775	1.58600E-69	FALSE
XBP1_MA0414.2	XBP1	MA0414.2	C_XBP1	4146	0.87357	1059	0.89062	1035	-0.01662	2.18747E-20	FALSE
YAP1_MA0415.2	YAP1	MA0415.2	C_vri	1777	0.74251	391	0.75244	369	0.10593	6.34637E-69	FALSE
YAP3_MA0416.2	YAP3	MA0416.2	C_YAP3	3103	0.83682	754	0.86409	743	0.06079	1.61472E-54	FALSE
YAP6_MA0418.2	YAP6	MA0418.2	C_YAP6	5017	0.81319	1222	0.83659	1192	0.06276	1.83908E-67	FALSE
YER130C_MA0423.2	YER130C	MA0423.2	C_YER130C	6429	0.70002	1268	0.69639	1190	0.06283	1.09985E-70	FALSE
YER184C_MA0424.2	YER184C	MA0424.2	C_CAT8	2671	0.83095	696	0.84205	645	0.01247	9.99600E-08	FALSE
YGR067C_MA0425.2	YGR067C	MA0425.2	C_SDD4	11103	0.73922	2321	0.75645	2201	-0.07675	9.55742E-94	FALSE
YKL222C_MA0428.2	YKL222C	MA0428.2	C_YRM1	3583	0.81279	887	0.82686	865	0.01097	4.95253E-07	FALSE
YLR278C_MA0430.2	YLR278C	MA0430.2	C_YLR278C	2508	0.87408	638	0.88174	611	0.00568	5.25781E-04	FALSE
YOX1_MA0433.2	YOX1	MA0433.2	C_ro	5941	0.41949	559	0.41135	524	0.1913	4.74813E-115	FALSE
YPR013C_MA0434.2	YPR013C	MA0434.2	C_OS02G0104500	6671	0.54278	980	0.54562	933	0.04901	6.56238E-62	FALSE
YPR015C_MA0435.2	YPR015C	MA0435.2	C_YPR015C	4392	0.6159	730	0.62631	697	0.03907	1.53621E-43	FALSE
YPR022C_MA0436.2	YPR022C	MA0436.2	C_SDD4	11103	0.73922	2321	0.75645	2201	-0.07675	9.55742E-94	FALSE
YRM1_MA0438.2	YRM1	MA0438.2	C_YRM1	2216	0.89642	649	0.88012	599	0.17682	3.15977E-96	FALSE
YRR1_MA0439.2	YRR1	MA0439.2	C_YRR1	3033	0.83241	758	0.83359	726	0.08872	3.05664E-75	FALSE
ZMS1_MA0441.2	ZMS1	MA0441.2	C_TDA9	8064	0.76866	1756	0.80023	1722	-0.13706	1.89876E-107	FALSE
ABF2_MA0266.2	ABF2	MA0266.2	C_SolycHsfB2b	5633	0.62805	1044	0.62832	985	0.08847	2.00187E-82	FALSE
ARG81_MA0272.2	ARG81	MA0272.2	C_ARG81	9470	0.66072	1807	0.68246	1779	-0.07771	4.52897E-89	FALSE
ARO80_MA0273.2	ARO80	MA0273.2	C_ARO80	2470	0.71066	493	0.72729	502	-0.07585	3.63564E-59	FALSE
ACE2_MA0267.2	ACE2	MA0267.2	C_ACE2	81855	0.66853	15662	0.69809	15380	-0.15054	1.50206E-166	TRUE
BAS1_MA0278.2	BAS1	MA0278.2	C_BAS1	7686	0.75909	1600	0.78748	1602	-0.1321	3.28024E-106	FALSE
CAD1_MA0279.3	CAD1	MA0279.3	C_YAP7	4544	0.51117	594	0.52154	589	0.06002	3.33288E-60	FALSE
CAT8_MA0280.2	CAT8	MA0280.2	C_CAT8	22134	0.83237	5601	0.85515	5384	-0.06621	1.33465E-99	FALSE
CBF1_MA0281.3	CBF1	MA0281.3	C_MLX	5633	1.11586	1878	1.15147	1851	0.00132	2.87980E-02	FALSE
CEP3_MA0282.2	CEP3	MA0282.2	C_CEP3	2437	0.75162	509	0.75834	487	0.06898	2.34095E-54	FALSE
CIN5_MA0284.3	CIN5	MA0284.3	C_CIN5	4740	0.54322	693	0.53342	656	0.20316	4.20283E-113	TRUE
cre-1_MA1432.2	cre-1	MA1432.2	C_rst2	23255	0.91241	5851	0.96414	5720	-0.14931	1.18004E-140	FALSE
CRZ1_MA0285.2	CRZ1	MA0285.2	C_CRZ1	18048	0.71188	3740	0.72443	3521	-0.05351	1.59844E-86	FALSE
CST6_MA0286.2	CST6	MA0286.2	C_ACA1	14157	1.22193	4939	1.29021	4973	-0.07638	6.81312E-94	FALSE
DOT6_MA0351.2	DOT6	MA0351.2	C_TOD6	5842	0.73413	1182	0.78368	1204	-0.17647	8.18541E-111	FALSE
ECM22_MA0292.2	ECM22	MA0292.2	C_CAT8	2671	0.83095	696	0.84205	645	0.01247	9.99600E-08	FALSE
ECM23_MA0293.2	ECM23	MA0293.2	C_ECM23	46627	0.5904	7596	0.60775	7372	-0.05867	1.21785E-116	FALSE
EDS1_MA0294.2	EDS1	MA0294.2	C_EDS1	14679	0.53943	2171	0.52826	1983	0.13124	3.19096E-118	FALSE
ERT1_MA0420.2	ERT1	MA0420.2	C_HAL9	2459	0.88821	645	0.91287	623	0.00682	1.29739E-06	FALSE
FHL1_MA0295.2	FHL1	MA0295.2	C_FHL1	11086	0.95154	3050	0.99673	3002	-0.08555	7.80049E-97	FALSE
FKH1_MA0296.2	FKH1	MA0296.2	C_FoxD-b	15168	0.53026	2257	0.52085	2135	0.1964	2.67201E-143	TRUE
ADR1_MA0268.2	ADR1	MA0268.2	C_SDD4	11103	0.73922	2321	0.75645	2201	-0.07675	9.55742E-94	FALSE
GAT1_MA0300.2	GAT1	MA0300.2	C_GAT1	13180	0.65192	2554	0.64357	2462	0.083	1.24593E-98	FALSE
GAT3_MA0301.2	GAT3	MA0301.2	C_ECM23	8860	0.55909	1343	0.56866	1294	-0.04743	6.52930E-73	FALSE
GAT4_MA0302.2	GAT4	MA0302.2	C_ECM23	8860	0.55909	1343	0.56866	1294	-0.04743	6.52930E-73	FALSE
GCN4_MA0303.3	GCN4	MA0303.3	C_fos-1	7652	0.69269	1559	0.73842	1625	-0.15767	4.24214E-115	FALSE
GCR2_MA0305.2	GCR2	MA0305.2	C_GCR2	16814	0.83809	4220	0.8419	4011	0.01672	2.50395E-40	FALSE
GIS1_MA0306.2	GIS1	MA0306.2	C_RGM1	7515	0.69552	1473	0.77612	1672	-0.23447	5.18556E-136	TRUE
GSM1_MA0308.2	GSM1	MA0308.2	C_GSM1	2631	0.69515	543	0.72455	530	-0.06145	1.61208E-55	FALSE
GZF3_MA0309.2	GZF3	MA0309.2	C_GAT1	6030	0.66076	1174	0.65358	1138	0.07119	4.27548E-78	FALSE
AFT1_MA0269.2	AFT1	MA0269.2	C_AFT1	5422	0.57226	879	0.57508	829	0.03482	6.01580E-46	FALSE
HAC1_MA0310.2	HAC1	MA0310.2	C_PK24205.1	8000	0.79287	1832	0.82809	1790	-0.04598	4.09069E-62	FALSE
HAP1_MA0312.3	HAP1	MA0312.3	C_HAP1	1876	0.64259	355	0.64492	340	0.05206	3.90867E-45	FALSE
HAP3_MA0314.3	HAP3	MA0314.3	C_nfya-1	10674	1.90288	4468	1.96603	4390	0.01696	1.14953E-33	FALSE
HAP5_MA0316.2	HAP5	MA0316.2	C_HAP5	8888	1.71631	3430	1.77953	3387	-0.03258	9.34760E-57	FALSE
HCM1_MA0317.2	HCM1	MA0317.2	C_HCM1	18812	0.5347	2770	0.52807	2633	0.14114	9.31228E-137	FALSE
AFT2_MA0270.2	AFT2	MA0270.2	C_AFT2	16685	0.72555	3449	0.74344	3430	-0.07125	4.41852E-102	FALSE
HSF1_MA0319.2	HSF1	MA0319.2	C_HSF1	5648	0.58964	906	0.59477	865	0.02842	1.61814E-37	FALSE
LYS14_MA0325.2	LYS14	MA0325.2	C_PK26523.1	1782	0.86513	462	0.88131	438	0.07281	7.72289E-51	FALSE
prz1_MA2693.1	prz1	MA2693.1	C_prz1	7507	0.79365	1726	0.81209	1644	-0.1063	2.56525E-95	FALSE
sak1_MA2694.1	sak1	MA2694.1	C_sak1	5841	0.71557	1161	0.72451	1116	0.02087	6.81799E-26	FALSE
ste11_MA2695.1	ste11	MA2695.1	C_ste11	11108	0.50561	1494	0.49563	1377	0.1531	9.33306E-120	FALSE
toe1_MA2696.1	toe1	MA2696.1	C_toe1	5339	0.9665	1484	1.02212	1511	-0.14869	1.00166E-103	FALSE
zas1_MA2697.1	zas1	MA2697.1	C_zas1	8602	0.70818	1712	0.7199	1628	-0.05201	8.60952E-73	FALSE
fep1_MA2698.1	fep1	MA2698.1	C_fep1	7329	0.53911	1073	0.5395	1012	0.07114	2.84639E-79	FALSE
loz1_MA2699.1	loz1	MA2699.1	C_loz1	3079	0.7757	687	0.8003	683	-0.11187	2.71858E-79	FALSE
pcr1_MA2700.1	pcr1	MA2700.1	C_FOSL2::JUND	4626	1.41587	1963	1.4974	1983	-0.07286	1.40077E-71	FALSE
FZF1_MA2701.1	FZF1	MA2701.1	C_FZF1	2466	0.58533	383	0.5937	373	0.09403	3.89922E-69	FALSE
PIP2_MA2702.1	PIP2	MA2702.1	C_PIP2	4070	0.73192	920	0.72398	873	0.08834	1.94908E-77	FALSE
PPR1_MA2703.1	PPR1	MA2703.1	C_PPR1	1506	0.84809	360	0.87476	358	-0.0938	3.82305E-62	FALSE
RTG1_MA2704.1	RTG1	MA2704.1	C_RTG1	10296	0.57164	1615	0.58092	1544	0.05287	1.81361E-75	FALSE
SDD4_MA2705.1	SDD4	MA2705.1	C_SDD4	4547	0.81706	1053	0.84915	1005	-0.1035	1.97558E-85	FALSE
SMP1_MA2706.1	SMP1	MA2706.1	C_SMP1	12538	0.45159	1412	0.43596	1325	0.22378	1.11092E-145	TRUE
ACA1_MA2707.1	ACA1	MA2707.1	C_ACA1	6708	1.34043	2626	1.41946	2632	-0.06727	3.68204E-80	FALSE
Gsx_MA1876.1	Gsx	MA1876.1	C_Gsx	8898	0.4081	844	0.39285	758	0.26251	1.19138E-144	TRUE
Klf15_MA1890.1	Klf15	MA1890.1	C_Klf15	36975	0.81618	8459	0.8547	8484	-0.17078	2.11670E-150	TRUE
Klf6-7-like_MA1893.1	Klf6-7-like	MA1893.1	C_Klf15	19740	0.99332	5325	1.04122	5324	-0.19393	1.10951E-146	FALSE
Arid3_MA2109.1	Arid3	MA2109.1	C_ro	22904	0.41861	2221	0.41094	2061	0.18137	1.89701E-139	FALSE
Cdx_MA2110.1	Cdx	MA2110.1	C_Cdx	9730	0.48757	1203	0.47651	1089	0.18325	2.51636E-124	FALSE
HNF4_MA2111.1	HNF4	MA2111.1	C_HNF4	6041	0.55662	922	0.59023	926	-0.08363	8.40360E-84	FALSE
Meis_MA2112.1	Meis	MA2112.1	C_MEIS1	37048	0.68407	7140	0.70356	6952	-0.03707	4.52193E-91	FALSE
Pax2-5-8-a_MA2113.1	Pax2-5-8-a	MA2113.1	C_Pax2-5-8-a	4753	1.1831	1582	1.24478	1583	-0.09431	1.17276E-85	FALSE
Pax3-7-like_MA2114.1	Pax3-7-like	MA2114.1	C_Pax3-7-like	15553	0.46792	1847	0.47237	1762	0.06239	1.64698E-95	FALSE
Pax6_MA2115.1	Pax6	MA2115.1	C_ro	22904	0.41861	2221	0.41094	2061	0.18137	1.89701E-139	FALSE
Pou4_MA2116.1	Pou4	MA2116.1	C_Pou4	33944	0.4422	3691	0.43262	3420	0.19988	8.72580E-158	TRUE
AP4_MA1843.2	AP4	MA1843.2	C_TFAP4	11311	0.6602	2132	0.68815	2069	-0.08888	2.77964E-97	FALSE
Atbf_MA1844.2	Atbf	MA1844.2	C_ro	22904	0.41861	2221	0.41094	2061	0.18137	1.89701E-139	FALSE
Atoh7_MA1845.2	Atoh7	MA1845.2	C_MBD2	17780	0.68871	3619	0.71237	3508	-0.09191	7.51284E-110	FALSE
Brachyury_MA1846.2	Brachyury	MA1846.2	C_Doc2	10766	0.63531	1928	0.65892	1898	-0.09886	7.64577E-101	FALSE
Bsx_MA1847.2	Bsx	MA1847.2	C_CG32532	13573	0.43925	1319	0.44148	1241	0.08781	4.04791E-98	FALSE
Cebpg_MA1848.2	Cebpg	MA1848.2	C_Cebpg	18199	0.52865	2541	0.52737	2368	0.10023	3.76569E-112	FALSE
Creb1_MA1849.2	Creb1	MA1849.2	C_FOSL2::JUND	6753	1.22171	2400	1.30487	2442	-0.11511	1.28170E-97	FALSE
Dlx-b_MA1850.2	Dlx-b	MA1850.2	C_ro	10504	0.4168	1013	0.41163	957	0.16667	1.74175E-128	FALSE
Dlx-c_MA1851.2	Dlx-c	MA1851.2	C_ro	10504	0.4168	1013	0.41163	957	0.16667	1.74175E-128	FALSE
Emx_MA1852.2	Emx	MA1852.2	C_CG32532	13573	0.43925	1319	0.44148	1241	0.08781	4.04791E-98	FALSE
Erf-a_MA1853.2	Erf-a	MA1853.2	C_ETV6	2710	1.36457	1257	1.35099	1205	0.22619	2.56415E-104	TRUE
Etv145_MA1854.2	Etv1/4/5	MA1854.2	C_HAL9	5566	1.04547	1939	1.04206	1815	0.11423	2.86247E-95	FALSE
Fli-Erg-a_MA1855.2	Fli-Erg-a	MA1855.2	C_HAL9	5566	1.04547	1939	1.04206	1815	0.11423	2.86247E-95	FALSE
Fli-Erg-b_MA1856.2	Fli-Erg-b	MA1856.2	C_Fli-Erg-b	6760	1.10995	2518	1.09884	2414	0.1442	1.34285E-110	FALSE
Fli-Erg-c_MA1857.2	Fli-Erg-c	MA1857.2	C_HAL9	5566	1.04547	1939	1.04206	1815	0.11423	2.86247E-95	FALSE
Fos-b_MA1858.2	Fos-b	MA1858.2	C_FOSL2::JUND	7046	1.21417	2514	1.29305	2549	-0.08957	2.43763E-87	FALSE
FoxA-a_MA1859.2	FoxA-a	MA1859.2	C_FoxA-a	11586	0.50796	1589	0.50052	1474	0.18018	8.52861E-132	FALSE
FoxA-b_MA1860.2	FoxA-b	MA1860.2	C_FoxA-b	8200	0.46114	915	0.44882	850	0.22104	8.11514E-127	TRUE
FoxB_MA1861.2	FoxB	MA1861.2	C_FoxB	7507	0.4621	857	0.44983	809	0.24193	1.31021E-130	TRUE
FoxD-b_MA1862.2	FoxD-b	MA1862.2	C_FoxD-b	45969	0.54349	6985	0.53937	6509	0.12919	7.61467E-140	FALSE
FoxE_MA1863.2	FoxE	MA1863.2	C_FoxM	54180	0.51378	7538	0.50383	6919	0.15763	7.91402E-155	TRUE
FoxF_MA1864.2	FoxF	MA1864.2	C_FoxF	35810	0.45968	4167	0.44878	3860	0.22102	4.47765E-163	TRUE
FoxG_MA1865.2	FoxG	MA1865.2	C_FoxG	55826	0.5667	8881	0.57207	8431	0.02931	1.52042E-86	FALSE
FoxI-a_MA1866.2	FoxI-a	MA1866.2	C_FoxM	54180	0.51378	7538	0.50383	6919	0.15763	7.91402E-155	TRUE
FoxI-b_MA1867.2	FoxI-b	MA1867.2	C_FoxI-b	14097	0.50761	1954	0.49806	1802	0.18974	2.62488E-139	FALSE
FoxI-c_MA1868.2	FoxI-c	MA1868.2	C_mirr	43335	0.49387	5669	0.48796	5255	0.1409	7.65908E-147	FALSE
FoxK_MA1869.2	FoxK	MA1869.2	C_FoxD-b	45969	0.54349	6985	0.53937	6509	0.12919	7.61467E-140	FALSE
FoxL2_MA1870.2	FoxL2	MA1870.2	C_FoxD-b	14764	0.53534	2224	0.52667	2072	0.14911	2.76481E-123	FALSE
FoxM_MA1871.2	FoxM	MA1871.2	C_FoxM	54180	0.51378	7538	0.50383	6919	0.15763	7.91402E-155	TRUE
FoxO_MA1872.2	FoxO	MA1872.2	C_mirr	11412	0.4671	1367	0.459	1261	0.16645	1.21227E-127	FALSE
FoxQ_MA1873.2	FoxQ	MA1873.2	C_FoxQ	31596	0.53063	4628	0.52276	4320	0.14935	3.51531E-142	FALSE
GATA-a_MA1874.2	GATA-a	MA1874.2	C_GATA-a	23401	0.55586	3673	0.54801	3487	0.1218	1.29190E-127	FALSE
GATA123_MA1875.2	GATA1/2/3	MA1875.2	C_GLN3	22923	0.56425	3732	0.55256	3487	0.12935	1.34527E-139	FALSE
Hes-b_MA1877.2	Hes-b	MA1877.2	C_Hey	6412	1.1141	2178	1.16555	2157	-0.06618	2.94445E-72	FALSE
Hes-c_MA1878.2	Hes-c	MA1878.2	C_HES1	8899	1.0868	2915	1.13371	2909	-0.07189	6.76257E-84	FALSE
Hex_MA1879.2	Hex	MA1879.2	C_ro	22904	0.41861	2221	0.41094	2061	0.18137	1.89701E-139	FALSE
Hey_MA1880.2	Hey	MA1880.2	C_Hey	5451	1.09136	1790	1.14101	1757	-0.06643	7.21537E-74	FALSE
Hmbox1_MA1881.2	Hmbox1	MA1881.2	C_ro	22904	0.41861	2221	0.41094	2061	0.18137	1.89701E-139	FALSE
Hnf1_MA1882.2	Hnf1	MA1882.2	C_ro	5941	0.41949	559	0.41135	524	0.1913	4.74813E-115	FALSE
Hox1_MA1883.2	Hox1	MA1883.2	C_ro	22904	0.41861	2221	0.41094	2061	0.18137	1.89701E-139	FALSE
Hox3_MA1884.2	Hox3	MA1884.2	C_ftz	24222	0.49507	3086	0.4991	2874	0.05947	2.18402E-99	FALSE
Hox4_MA1885.2	Hox4	MA1885.2	C_ftz	24222	0.49507	3086	0.4991	2874	0.05947	2.18402E-99	FALSE
Hox5_MA1886.2	Hox5	MA1886.2	C_CG32532	13573	0.43925	1319	0.44148	1241	0.08781	4.04791E-98	FALSE
Hsf1-2-4_MA1887.2	Hsf1-2-4	MA1887.2	C_Hsf1-2-4	2986	0.59913	527	0.59133	488	0.10329	1.54970E-78	FALSE
Irf-b_MA1888.2	Irf-b	MA1888.2	C_Irf-b	3962	0.67352	812	0.66671	742	0.10758	1.55190E-79	FALSE
Isx_MA1889.2	Isx	MA1889.2	C_ro	22904	0.41861	2221	0.41094	2061	0.18137	1.89701E-139	FALSE
Klf3812_MA1891.2	Klf3/8/12	MA1891.2	C_KLF9	11763	1.15534	3736	1.17661	3667	-0.04767	3.79956E-78	FALSE
Klf5-like_MA1892.2	Klf5-like	MA1892.2	C_KLF9	9096	1.02342	2580	1.04462	2564	-0.08591	2.47198E-94	FALSE
large-Maf_MA1894.2	large-Maf	MA1894.2	C_large-Maf	36673	0.65272	6823	0.66827	6584	-0.04046	1.04213E-90	FALSE
Lhx34_MA1895.2	Lhx3/4	MA1895.2	C_ro	22904	0.41861	2221	0.41094	2061	0.18137	1.89701E-139	FALSE
Lmx-b_MA1896.2	Lmx-b	MA1896.2	C_ro	5941	0.41949	559	0.41135	524	0.1913	4.74813E-115	FALSE
Macho-1_MA0118.2	Macho-1	MA0118.2	C_Macho-1	35206	0.78834	7905	0.8098	7717	-0.0678	4.31176E-114	FALSE
Max_MA1897.2	Max	MA1897.2	C_bHLH34	6527	1.0467	2071	1.08828	2032	-0.04112	1.27475E-56	FALSE
Meox_MA1898.2	Meox	MA1898.2	C_ftz	24222	0.49507	3086	0.4991	2874	0.05947	2.18402E-99	FALSE
Mitf_MA1899.2	Mitf	MA1899.2	C_bHLH34	5874	1.07706	1919	1.11828	1883	-0.03459	4.76154E-48	FALSE
Mnx_MA1900.2	Mnx	MA1900.2	C_ro	22904	0.41861	2221	0.41094	2061	0.18137	1.89701E-139	FALSE
Msx_MA1901.2	Msx	MA1901.2	C_CG32532	13573	0.43925	1319	0.44148	1241	0.08781	4.04791E-98	FALSE
NFkb_MA1902.2	NFkb	MA1902.2	C_NFkb	4078	0.79225	957	0.81299	948	-0.06602	2.39473E-66	FALSE
Nk-1_MA1903.2	Nk-1	MA1903.2	C_CG32532	13573	0.43925	1319	0.44148	1241	0.08781	4.04791E-98	FALSE
Nk-3_MA1904.2	Nk-3	MA1904.2	C_ro	22904	0.41861	2221	0.41094	2061	0.18137	1.89701E-139	FALSE
Nkx3_MA1905.2	Nkx3	MA1905.2	C_ro	22904	0.41861	2221	0.41094	2061	0.18137	1.89701E-139	FALSE
Noto_MA1906.2	Noto	MA1906.2	C_ftz	24222	0.49507	3086	0.4991	2874	0.05947	2.18402E-99	FALSE
Otp_MA1907.2	Otp	MA1907.2	C_ro	5941	0.41949	559	0.41135	524	0.1913	4.74813E-115	FALSE
Otx_MA1908.2	Otx	MA1908.2	C_unc-30	2920	0.54342	438	0.54851	425	0.04407	8.23782E-45	FALSE
Prop_MA1909.2	Prop	MA1909.2	C_ro	22904	0.41861	2221	0.41094	2061	0.18137	1.89701E-139	FALSE
Rax_MA1910.2	Rax	MA1910.2	C_ro	22904	0.41861	2221	0.41094	2061	0.18137	1.89701E-139	FALSE
Rel_MA1911.2	Rel	MA1911.2	C_Rel	4061	0.71384	862	0.71083	815	0.08966	5.18053E-75	FALSE
Six36_MA1912.2	Six3/6	MA1912.2	C_Optix	9624	0.58037	1526	0.58957	1470	0.0334	2.49499E-49	FALSE
small-Maf_MA1913.2	small-Maf	MA1913.2	C_large-Maf	36673	0.65272	6823	0.66827	6584	-0.04046	1.04213E-90	FALSE
Snail_MA1914.2	Snail	MA1914.2	C_TCF3	19915	0.53155	2999	0.57002	3017	-0.21597	3.37435E-147	FALSE
SoxB1_MA1915.2	SoxB1	MA1915.2	C_SoxB1	7613	0.50064	999	0.49302	930	0.14163	2.81615E-112	FALSE
SoxB2_MA1916.2	SoxB2	MA1916.2	C_SoxF	24348	0.48299	3069	0.47742	2852	0.14111	1.30659E-138	FALSE
SoxC_MA1917.2	SoxC	MA1917.2	C_SoxF	24348	0.48299	3069	0.47742	2852	0.14111	1.30659E-138	FALSE
SoxF_MA1918.2	SoxF	MA1918.2	C_SoxF	24348	0.48299	3069	0.47742	2852	0.14111	1.30659E-138	FALSE
Tbox-a_MA1919.2	Tbox-a	MA1919.2	C_Doc2	8772	0.59726	1452	0.62381	1439	-0.10661	6.94056E-101	FALSE
Tbox-b_MA1920.2	Tbox-b	MA1920.2	C_Doc2	8090	0.53445	1167	0.5605	1187	-0.10748	5.61994E-99	FALSE
Tbx151822_MA1921.2	Tbx15/18/22	MA1921.2	C_Tbx15/18/22	8244	0.66707	1557	0.69586	1558	-0.09834	7.63702E-100	FALSE
Tbx23_MA1922.2	Tbx2/3	MA1922.2	C_Doc2	10966	0.58551	1787	0.60553	1788	-0.07937	1.44459E-92	FALSE
Tcf3-4-12_MA1923.2	Tcf3-4-12	MA1923.2	C_TCF3	19915	0.53155	2999	0.57002	3017	-0.21597	3.37435E-147	FALSE
Tlx_MA1924.2	Tlx	MA1924.2	C_ro	22904	0.41861	2221	0.41094	2061	0.18137	1.89701E-139	FALSE
Uncx-b_MA1925.2	Uncx-b	MA1925.2	C_ro	22904	0.41861	2221	0.41094	2061	0.18137	1.89701E-139	FALSE
Usf_MA1926.2	Usf	MA1926.2	C_bHLH34	4528	1.12069	1517	1.1611	1498	-0.01816	6.47665E-21	FALSE
YY1-2_MA1927.2	YY1-2	MA1927.2	C_YY1-2	4743	0.76954	1091	0.78395	1061	-0.05625	1.55582E-64	FALSE
bZIP14_MA1407.2	bZIP14	MA1407.2	C_ACA1	4637	1.32553	1827	1.40229	1818	-0.04443	1.64071E-51	FALSE

### Sheet: TOBIAS 24 mpf WT v 6 mpf WT
Table S5. Continued: TOBIAS results from bulk ATAC-seq of sorted Runx:mCherry+ HSPCs from adult WKM (24 mpf WT vs 6 mpf WT), Related to Main Figure 6
output_prefix	name	motif_id	cluster	total_tfbs	WTadult_mean_score	WTadult_bound	WTold_mean_score	WTold_bound	WTadult_WTold_change	WTadult_WTold_pvalue	WTadult_WTold_highlighted
Arnt_MA0004.1	Arnt	MA0004.1	C_ARNT::HIF1A	6850	0.98675	2181	0.9789	2152	0.08524	5.35360E-82	FALSE
PAX6_MA0069.1	PAX6	MA0069.1	C_PAX6	7032	0.57773	1214	0.5934	1284	-0.02813	2.58009E-45	FALSE
RORA_MA0071.1	RORA	MA0071.1	C_RORA	7717	0.48207	1067	0.5029	1128	-0.07587	3.41195E-89	FALSE
RXRAVDR_MA0074.1	RXRA::VDR	MA0074.1	C_RXRA::VDR	5092	0.56291	865	0.57738	902	-0.05289	8.47756E-64	FALSE
REL_MA0101.1	REL	MA0101.1	C_REL	6895	0.73234	1593	0.7488	1701	-0.01012	3.56617E-13	FALSE
RELA_MA0107.1	RELA	MA0107.1	C_REL	6936	0.69281	1530	0.71414	1617	-0.02458	2.67944E-38	FALSE
Spz1_MA0111.1	Spz1	MA0111.1	C_Spz1	7607	0.64038	1575	0.63912	1560	0.01478	2.44897E-21	FALSE
NR1H2RXRA_MA0115.1	NR1H2::RXRA	MA0115.1	C_NR1H2::RXRA	6803	0.48511	931	0.51772	1024	-0.13573	9.86645E-106	FALSE
NFICTLX1_MA0119.1	NFIC::TLX1	MA0119.1	C_NFIB	7768	0.66162	1614	0.6611	1572	0.02778	2.87446E-44	FALSE
ZNF354C_MA0130.1	ZNF354C	MA0130.1	C_ZNF354C	28714	0.65175	5761	0.65846	5882	-0.05249	1.31981E-97	FALSE
Pou5f1Sox2_MA0142.1	Pou5f1::Sox2	MA0142.1	C_Pou5f1::Sox2	12447	0.45677	1610	0.46849	1723	-0.00094	4.63988E-01	FALSE
EWSR1-FLI1_MA0149.1	EWSR1-FLI1	MA0149.1	C_EWSR1-FLI1	19476	0.65141	3946	0.69087	4292	-0.11923	1.40980E-120	FALSE
Arid3a_MA0151.1	Arid3a	MA0151.1	C_Arid3a	41535	0.40518	4627	0.40479	4640	0.08496	2.20975E-130	FALSE
INSM1_MA0155.1	INSM1	MA0155.1	C_INSM1	10382	0.63928	1901	0.7145	2331	-0.29193	1.67656E-150	TRUE
RARARXRA_MA0159.1	RARA::RXRA	MA0159.1	C_RARA::RXRA	9629	0.59699	1778	0.60826	1785	-0.03677	1.42725E-58	FALSE
PLAG1_MA0163.1	PLAG1	MA0163.1	C_PLAG1	12690	0.63548	2389	0.67668	2680	-0.19368	1.39629E-134	TRUE
Tfcp2l1_MA0145.2	Tfcp2l1	MA0145.2	C_Tfcp2l1	9200	0.5984	1777	0.59079	1694	0.00919	1.68206E-16	FALSE
DUX4_MA0468.1	DUX4	MA0468.1	C_DUX4	7018	0.50326	947	0.50169	944	0.06418	5.65642E-78	FALSE
Sox6_MA0515.1	Sox6	MA0515.1	C_Sox6	11600	0.50536	1760	0.51491	1797	0.00853	1.50703E-06	FALSE
ESR2_MA0258.2	ESR2	MA0258.2	C_ESR2	9801	0.56932	1677	0.6075	1845	-0.16289	1.40366E-118	FALSE
SREBF1_MA0595.1	SREBF1	MA0595.1	C_SREBF1	9605	0.73489	2175	0.72878	2122	0.04772	9.37998E-68	FALSE
SREBF2_MA0596.1	SREBF2	MA0596.1	C_SREBF1	9982	0.63687	1962	0.63159	1904	0.02338	1.53417E-41	FALSE
KLF5_MA0599.1	KLF5	MA0599.1	C_KLF8	18155	1.1558	6013	1.11993	5920	0.08051	3.73383E-103	FALSE
Atf1_MA0604.1	Atf1	MA0604.1	C_CST6	8049	1.2912	3237	1.29991	3294	0.03279	2.18298E-48	FALSE
Creb3l2_MA0608.1	Creb3l2	MA0608.1	C_Creb3l2	5162	0.97404	1560	0.98057	1579	0.02297	1.22745E-28	FALSE
FOXG1_MA0613.1	FOXG1	MA0613.1	C_daf-16	13738	0.53417	2315	0.53682	2346	0.03852	1.06128E-66	FALSE
Foxj2_MA0614.1	Foxj2	MA0614.1	C_daf-16	12101	0.5187	1965	0.52447	2009	0.03124	5.24597E-57	FALSE
BHLHE41_MA0636.1	BHLHE41	MA0636.1	C_MLX	4912	1.13955	1809	1.14784	1811	0.04253	3.13175E-53	FALSE
ELF4_MA0641.1	ELF4	MA0641.1	C_Fli-Erg-b	9542	1.0236	3456	1.15027	3954	-0.26645	1.64942E-143	TRUE
FOXI1_MA0042.2	FOXI1	MA0042.2	C_daf-16	12452	0.5817	2287	0.58289	2338	0.0323	1.88776E-60	FALSE
FOXL1_MA0033.2	FOXL1	MA0033.2	C_daf-16	12452	0.5817	2287	0.58289	2338	0.0323	1.88776E-60	FALSE
HNF1B_MA0153.2	HNF1B	MA0153.2	C_HNF1A	5225	0.4444	663	0.44488	659	0.11119	6.29390E-95	FALSE
HSF1_MA0486.2	HSF1	MA0486.2	C_HSFA1E	4409	0.55917	769	0.58219	804	-0.04887	1.67939E-51	FALSE
IRF9_MA0653.1	IRF9	MA0653.1	C_IRF9	9704	0.55611	1780	0.60692	1952	-0.14591	7.29352E-113	FALSE
JDP2_MA0655.1	JDP2	MA0655.1	C_BACH1	7247	0.6029	1366	0.63533	1432	-0.02357	4.67556E-33	FALSE
MEF2B_MA0660.1	MEF2B	MA0660.1	C_MEF2D	7492	0.46314	1001	0.49367	1110	-0.06149	1.27889E-76	FALSE
MLX_MA0663.1	MLX	MA0663.1	C_MLX	4191	1.14073	1490	1.14658	1488	0.06853	6.93918E-72	FALSE
MSC_MA0665.1	MSC	MA0665.1	C_MSC	14491	0.58829	2707	0.58091	2626	0.07054	5.02910E-92	FALSE
MYF6_MA0667.1	MYF6	MA0667.1	C_MSC	9297	0.55949	1583	0.5648	1576	0.0216	3.14022E-43	FALSE
NEUROG2_MA0669.1	NEUROG2	MA0669.1	C_ATOH7	6549	0.56006	1166	0.54928	1136	0.06386	1.64366E-71	FALSE
Nr2e1_MA0676.1	Nr2e1	MA0676.1	C_GLYMA-14G028900	8313	0.47354	1189	0.50027	1237	-0.08523	3.51116E-89	FALSE
OLIG2_MA0678.1	OLIG2	MA0678.1	C_TCF21	3442	0.47817	489	0.49141	512	0.01889	3.64568E-19	FALSE
PAX4_MA0068.2	PAX4	MA0068.2	C_lim-7	1915	0.45134	230	0.45463	229	0.07547	1.99455E-56	FALSE
Rxra_MA0512.2	Rxra	MA0512.2	C_NR2C2	8517	0.48023	1130	0.54537	1366	-0.26665	1.38635E-135	TRUE
SRF_MA0083.3	SRF	MA0083.3	C_SRF	3045	0.67597	582	0.70749	621	-0.04068	7.66429E-37	FALSE
TBXT_MA0009.2	TBXT	MA0009.2	C_TBXT	4788	0.60179	866	0.60804	891	-0.02657	2.57765E-34	FALSE
TBX20_MA0689.1	TBX20	MA0689.1	C_Doc2	10912	0.50783	1658	0.53419	1796	-0.13531	2.11358E-117	FALSE
TFAP4_MA0691.1	TFAP4	MA0691.1	C_TFAP4	12572	0.62279	2418	0.6314	2462	0.01524	6.19256E-31	FALSE
ZIC1_MA0696.1	ZIC1	MA0696.1	C_ZIC5	12840	0.79624	3338	0.75021	3178	0.15122	4.45267E-123	TRUE
PHOX2A_MA0713.1	PHOX2A	MA0713.1	C_PHOX2A	5238	0.40254	523	0.40053	523	0.11752	1.45283E-89	FALSE
PROP1_MA0715.1	PROP1	MA0715.1	C_PHOX2A	5074	0.38393	491	0.37837	479	0.15286	1.38844E-103	TRUE
VENTX_MA0724.1	VENTX	MA0724.1	C_VENTX	3009	0.48657	397	0.49033	406	0.06397	2.53708E-53	FALSE
Nr2F6_MA0728.1	Nr2F6	MA0728.1	C_Rarb	7410	0.50156	1074	0.53676	1175	-0.13034	6.16085E-106	FALSE
RARA_MA0729.1	RARA	MA0729.1	C_RARA	6516	0.48591	923	0.50241	964	-0.04839	1.24958E-59	FALSE
RARA_MA0730.1	RARA	MA0730.1	C_RARA	8464	0.57284	1448	0.5863	1502	-0.03903	2.12777E-65	FALSE
BCL6B_MA0731.1	BCL6B	MA0731.1	C_BCL6B	5533	0.51747	832	0.54021	885	-0.05262	4.80074E-62	FALSE
EGR2_MA0472.2	EGR2	MA0472.2	C_EGR1	10865	0.91682	3008	0.87918	2923	0.1189	9.06187E-114	FALSE
GLIS2_MA0736.1	GLIS2	MA0736.1	C_GLIS2	6382	0.75762	1464	0.73587	1452	0.03597	5.07584E-50	FALSE
GLIS3_MA0737.1	GLIS3	MA0737.1	C_GLIS3	5464	0.6103	964	0.66816	1120	-0.23449	4.14326E-128	TRUE
KLF16_MA0741.1	KLF16	MA0741.1	C_KLF16	16521	1.19865	5626	1.14339	5488	0.12807	4.40975E-129	FALSE
E2F7_MA0758.1	E2F7	MA0758.1	C_E2FD	5755	0.63562	1207	0.66537	1239	-0.05058	5.29248E-58	FALSE
HSF2_MA0770.1	HSF2	MA0770.1	C_HSFA1E	4642	0.5175	737	0.53905	770	-0.03678	2.37183E-45	FALSE
HSF4_MA0771.1	HSF4	MA0771.1	C_HSFA1E	4846	0.56488	862	0.58951	884	-0.04451	2.05444E-49	FALSE
MEF2D_MA0773.1	MEF2D	MA0773.1	C_MEF2D	7908	0.45355	1026	0.48125	1145	-0.04689	5.54001E-67	FALSE
MEIS2_MA0774.1	MEIS2	MA0774.1	C_MEIS1	16101	0.69183	3377	0.70465	3487	-0.02662	2.71248E-61	FALSE
MYBL1_MA0776.1	MYBL1	MA0776.1	C_MYBL1	2740	0.62257	539	0.61939	526	0.07458	1.41096E-61	FALSE
MYBL2_MA0777.1	MYBL2	MA0777.1	C_MYBL2	3679	0.63235	726	0.63305	724	0.04777	9.14029E-50	FALSE
NFKB1_MA0105.4	NFKB1	MA0105.4	C_NFkb	3367	0.73308	785	0.7329	811	0.0006	4.79504E-01	FALSE
PAX3_MA0780.1	PAX3	MA0780.1	C_PAX3	2400	0.4056	269	0.40206	265	0.11189	1.25790E-78	FALSE
PKNOX2_MA0783.1	PKNOX2	MA0783.1	C_TGIF2LX	9819	0.5729	1661	0.58185	1682	-0.00826	5.82303E-17	FALSE
POU3F2_MA0787.1	POU3F2	MA0787.1	C_POU3F3	9164	0.46783	1170	0.47988	1261	0.01222	9.14815E-15	FALSE
POU3F3_MA0788.1	POU3F3	MA0788.1	C_POU3F3	9013	0.4463	1069	0.45655	1150	0.04082	1.06879E-64	FALSE
POU3F4_MA0789.1	POU3F4	MA0789.1	C_POU3F3	8333	0.47784	1100	0.49037	1180	0.00125	3.21711E-01	FALSE
POU5F1B_MA0792.1	POU5F1B	MA0792.1	C_POU3F3	8373	0.48411	1127	0.49906	1227	-0.00112	3.60978E-01	FALSE
PROX1_MA0794.1	PROX1	MA0794.1	C_PROX1	3559	0.6132	669	0.6285	675	-0.04712	1.28199E-46	FALSE
SMAD3_MA0795.1	SMAD3	MA0795.1	C_SMAD3	3151	0.63457	638	0.63967	633	-0.00646	4.45469E-03	FALSE
TGIF1_MA0796.1	TGIF1	MA0796.1	C_TGIF2LX	8916	0.56703	1503	0.57903	1539	-0.01781	1.65840E-29	FALSE
TGIF2_MA0797.1	TGIF2	MA0797.1	C_TGIF2LX	8818	0.5958	1565	0.60116	1589	-0.00294	2.49349E-01	FALSE
RUNX2_MA0511.2	RUNX2	MA0511.2	C_Runx1	12188	0.64045	2669	0.64755	2665	0.04093	8.13434E-66	FALSE
MGA_MA0801.1	MGA	MA0801.1	C_Doc2	8223	0.61694	1506	0.62674	1568	-0.08586	3.18749E-97	FALSE
TBX15_MA0803.1	TBX15	MA0803.1	C_Doc2	7794	0.58175	1371	0.56895	1343	0.00841	2.35188E-11	FALSE
TBX1_MA0805.1	TBX1	MA0805.1	C_Doc2	8791	0.5372	1407	0.55397	1486	-0.10157	1.81913E-96	FALSE
TBX4_MA0806.1	TBX4	MA0806.1	C_Doc2	8791	0.5372	1407	0.55398	1486	-0.10163	1.71749E-96	FALSE
TBX5_MA0807.1	TBX5	MA0807.1	C_Doc2	9887	0.56638	1680	0.53809	1580	0.08635	1.40849E-96	FALSE
TEAD3_MA0808.1	TEAD3	MA0808.1	C_TEAD1	5882	0.55687	972	0.57979	1061	-0.07102	9.71367E-75	FALSE
TFAP2B_MA0813.1	TFAP2B	MA0813.1	C_TFAP2A	4584	0.66569	956	0.65813	913	-0.01037	2.42565E-11	FALSE
TFAP2C_MA0815.1	TFAP2C	MA0815.1	C_TFAP2A	4041	0.65698	811	0.65101	778	-0.00823	8.47043E-06	FALSE
Ascl2_MA0816.1	Ascl2	MA0816.1	C_Ascl2	18873	0.65761	3977	0.63713	3803	0.09208	1.02433E-114	FALSE
HES7_MA0822.1	HES7	MA0822.1	C_HES7	3554	0.81146	894	0.79558	878	0.05612	3.80738E-55	FALSE
HEY1_MA0823.1	HEY1	MA0823.1	C_ARNT::HIF1A	5343	0.97157	1655	0.94763	1606	0.11574	1.29890E-94	FALSE
OLIG1_MA0826.1	OLIG1	MA0826.1	C_TCF21	3339	0.48938	503	0.493	495	0.05463	3.36931E-52	FALSE
OLIG3_MA0827.1	OLIG3	MA0827.1	C_TCF21	4128	0.49237	615	0.50176	619	0.0339	6.06850E-40	FALSE
CEBPG_MA0838.1	CEBPG	MA0838.1	C_atf-2	4945	0.73765	1208	0.6923	1120	0.28647	6.81485E-131	TRUE
FOXB1_MA0845.1	FOXB1	MA0845.1	C_FOXC2	13570	0.45688	1841	0.4599	1826	0.06949	1.80100E-92	FALSE
FOXC1_MA0032.2	FOXC1	MA0032.2	C_FOXC2	14520	0.44672	1905	0.44713	1871	0.07492	3.74963E-99	FALSE
FOXO4_MA0848.1	FOXO4	MA0848.1	C_daf-16	12452	0.5817	2287	0.58289	2338	0.0323	1.88776E-60	FALSE
FOXO6_MA0849.1	FOXO6	MA0849.1	C_daf-16	12452	0.5817	2287	0.58289	2338	0.0323	1.88776E-60	FALSE
FOXP3_MA0850.1	FOXP3	MA0850.1	C_daf-16	12452	0.5817	2287	0.58289	2338	0.0323	1.88776E-60	FALSE
RXRB_MA0855.1	RXRB	MA0855.1	C_NR2C2	8646	0.47826	1153	0.5429	1393	-0.26308	2.45076E-141	TRUE
RXRG_MA0856.1	RXRG	MA0856.1	C_NR2C2	8443	0.47779	1104	0.54014	1339	-0.25491	4.86677E-136	TRUE
Rarb_MA0857.1	Rarb	MA0857.1	C_Rarb	7548	0.47932	1027	0.51599	1141	-0.13424	7.94565E-109	FALSE
Rarb_MA0858.1	Rarb	MA0858.1	C_RARA	8451	0.56643	1439	0.58196	1499	-0.0332	6.36048E-53	FALSE
Rarg_MA0860.1	Rarg	MA0860.1	C_Rarg	8568	0.58782	1559	0.5961	1598	-0.00617	9.61740E-06	FALSE
TP63_MA0525.2	TP63	MA0525.2	C_TP63	5345	0.59732	1027	0.61533	1058	-0.01481	8.55522E-18	FALSE
TP53_MA0106.3	TP53	MA0106.3	C_TP53	5757	0.59035	1075	0.60084	1085	-0.01515	1.78172E-25	FALSE
GMEB2_MA0862.1	GMEB2	MA0862.1	C_SKO1	2004	1.03954	667	1.04137	646	0.09937	4.71303E-68	FALSE
MTF1_MA0863.1	MTF1	MA0863.1	C_MTF1	9126	0.71315	2067	0.70463	2042	0.02271	3.12338E-39	FALSE
E2F1_MA0024.3	E2F1	MA0024.3	C_E2F4	2264	0.94474	753	0.91566	744	0.13572	2.19788E-80	FALSE
SOX21_MA0866.1	SOX21	MA0866.1	C_Sox21b	8644	0.4823	1214	0.48829	1261	0.02401	2.33752E-41	FALSE
Sox1_MA0870.1	Sox1	MA0870.1	C_Sox21b	7717	0.51323	1162	0.5148	1170	0.03327	9.66810E-54	FALSE
TFAP2A_MA0872.1	TFAP2A	MA0872.1	C_TFAP2A	4473	0.68197	942	0.67168	887	0.00736	4.06323E-06	FALSE
ZNF24_MA1124.1	ZNF24	MA1124.1	C_ZNF24	13632	0.52479	2121	0.53019	2162	0.01006	5.69050E-19	FALSE
ZSCAN4_MA1155.1	ZSCAN4	MA1155.1	C_ZSCAN4	46432	0.62191	9123	0.58991	8601	0.16383	7.59497E-158	TRUE
FOSBJUN_MA1127.1	FOSB::JUN	MA1127.1	C_FOSL2::JUND	8865	1.05428	2931	1.07153	2999	0.02611	3.99441E-47	FALSE
FOSL1JUN_MA1129.1	FOSL1::JUN	MA1129.1	C_FOSL2::JUND	6829	1.11147	2374	1.1284	2422	0.04694	1.52794E-61	FALSE
FOSBJUNB_MA1136.1	FOSB::JUNB	MA1136.1	C_FOSL2::JUND	7301	1.11851	2542	1.13588	2589	0.03607	1.80829E-49	FALSE
IRF5_MA1420.1	IRF5	MA1420.1	C_IRF5	6617	0.58048	1271	0.60922	1311	-0.08505	1.16168E-81	FALSE
TCF7L1_MA1421.1	TCF7L1	MA1421.1	C_TCF7L1	9403	0.4622	1232	0.47614	1315	-0.04272	2.98574E-61	FALSE
ATOH7_MA1468.1	ATOH7	MA1468.1	C_ATOH7	7295	0.55065	1287	0.54751	1258	0.06081	9.45563E-72	FALSE
FERD3L_MA1485.1	FERD3L	MA1485.1	C_FERD3L	10725	0.72826	2577	0.71203	2503	0.06586	5.88916E-83	FALSE
FOXN3_MA1489.1	FOXN3	MA1489.1	C_daf-16	24170	0.5694	4251	0.58132	4405	-0.00943	1.00210E-29	FALSE
HES6_MA1493.1	HES6	MA1493.1	C_HES6	6664	0.7261	1572	0.71926	1554	0.03901	5.70517E-56	FALSE
IRF6_MA1509.1	IRF6	MA1509.1	C_IRF6	3129	0.66444	667	0.68404	691	-0.03681	2.74440E-39	FALSE
NR2F1_MA1538.1	NR2F1	MA1538.1	C_NR2F1	5501	0.58746	924	0.64968	1121	-0.2588	3.80649E-125	TRUE
NR2F6_MA1539.1	NR2F6	MA1539.1	C_NR2F1	4493	0.53142	681	0.61326	894	-0.3484	1.19851E-133	TRUE
RXRB_MA1555.1	RXRB	MA1555.1	C_RXRG	4021	0.624	765	0.63964	790	-0.05184	5.03991E-55	FALSE
RXRG_MA1556.1	RXRG	MA1556.1	C_RXRG	5411	0.73838	1208	0.75018	1236	-0.02434	6.44748E-27	FALSE
SMAD5_MA1557.1	SMAD5	MA1557.1	C_SMAD3	2852	0.68209	616	0.6766	609	-0.00785	9.90770E-04	FALSE
TFAP4_MA1570.1	TFAP4	MA1570.1	C_TFAP4	4991	0.59297	938	0.59569	921	0.06007	4.77749E-62	FALSE
TGIF2LX_MA1571.1	TGIF2LX	MA1571.1	C_TGIF2LX	6966	0.66766	1394	0.66794	1418	0.01401	8.23958E-21	FALSE
TGIF2LY_MA1572.1	TGIF2LY	MA1572.1	C_TGIF2LX	6559	0.67274	1323	0.67336	1337	0.01117	1.04407E-16	FALSE
ZBTB32_MA1580.1	ZBTB32	MA1580.1	C_ZBTB32	12770	0.53154	2108	0.5282	2119	0.05255	1.30323E-77	FALSE
ZNF135_MA1587.1	ZNF135	MA1587.1	C_ZNF135	9669	0.65506	1890	0.6572	1905	-0.05281	2.59742E-77	FALSE
ZNF136_MA1588.1	ZNF136	MA1588.1	C_ZNF136	4887	0.48689	684	0.49868	720	0.00145	1.06035E-01	FALSE
ZNF382_MA1594.1	ZNF382	MA1594.1	C_ZNF382	8638	0.61108	1664	0.60865	1665	0.03967	2.58967E-65	FALSE
ZNF460_MA1596.1	ZNF460	MA1596.1	C_ZNF460	14041	0.82172	3450	0.80329	3409	-0.00072	3.38441E-01	FALSE
ZNF528_MA1597.1	ZNF528	MA1597.1	C_ZNF528	7737	0.61817	1485	0.65167	1576	-0.09371	3.91699E-96	FALSE
HOXA5_MA0158.2	HOXA5	MA0158.2	C_HOXA5	4323	0.50791	657	0.51674	660	0.02	3.16936E-21	FALSE
HOXD3_MA0912.2	HOXD3	MA0912.2	C_zen2	3665	0.42467	434	0.43481	437	0.02745	4.43792E-27	FALSE
NEUROG1_MA0623.2	NEUROG1	MA0623.2	C_ATOH7	3769	0.53055	618	0.54556	621	-0.00564	7.86046E-06	FALSE
HOXB1_MA2093.1	HOXB1	MA2093.1	C_zen2	4083	0.40626	443	0.41021	445	0.03815	2.02945E-42	FALSE
Sox7_MA2095.1	Sox7	MA2095.1	C_Sox7	8672	0.50854	1320	0.51544	1340	0.03169	1.91579E-50	FALSE
ZNF524_MA2096.1	ZNF524	MA2096.1	C_ZNF524	5013	0.60986	939	0.61879	954	-0.04704	8.85479E-60	FALSE
ZNF707_MA1715.1	ZNF707	MA1715.1	C_ZNF707	8702	0.70286	1943	0.70358	1945	-0.0011	4.98275E-01	FALSE
ZNF75A_MA2097.1	ZNF75A	MA2097.1	C_ZNF75A	12980	0.56589	2279	0.58988	2412	-0.09381	5.00667E-100	FALSE
ZNF766_MA2098.1	ZNF766	MA2098.1	C_ZNF766	9381	0.53832	1550	0.5448	1592	0.00934	5.54333E-17	FALSE
ZNF770_MA2099.1	ZNF770	MA2099.1	C_ZNF770	10157	0.80073	2494	0.78731	2455	0.00398	1.39514E-06	FALSE
ZNF8_MA1718.1	ZNF8	MA1718.1	C_ZNF8	6332	0.48763	928	0.48604	920	0.05664	3.39688E-61	FALSE
ZSCAN16_MA2100.1	ZSCAN16	MA2100.1	C_ZSCAN16	10088	0.61301	1970	0.60843	1964	0.02714	7.57216E-49	FALSE
ZNF677_MA2101.1	ZNF677	MA2101.1	C_ZNF677	13570	0.5522	2381	0.55595	2408	0.03099	1.88641E-58	FALSE
Foxn1_MA1684.1	Foxn1	MA1684.1	C_Foxn1	8555	0.84502	2230	0.82248	2197	0.03224	5.26528E-51	FALSE
ZBTB17_MA2102.1	ZBTB17	MA2102.1	C_ZBTB17	2418	0.4666	330	0.478	343	0.03981	4.02136E-40	FALSE
ELK1HOXA1_MA1931.1	ELK1::HOXA1	MA1931.1	C_ELK1::HOXA1	6550	0.91576	2121	1.00276	2356	-0.19528	1.83942E-117	TRUE
HOXB2ELK1_MA1957.1	HOXB2::ELK1	MA1957.1	C_HOXB2::ELK1	7255	0.85234	2169	0.93579	2429	-0.17972	3.52352E-125	TRUE
POU2F1SOX2_MA1962.1	POU2F1::SOX2	MA1962.1	C_POU2F1::SOX2	9780	0.43735	1207	0.44729	1239	0.04489	3.17530E-68	FALSE
ZFP14_MA1972.1	ZFP14	MA1972.1	C_ZFP14	19574	0.65325	3928	0.6866	4209	-0.12663	3.05105E-129	FALSE
ZNF418_MA1980.1	ZNF418	MA1980.1	C_ZNF418	13840	0.54138	2301	0.55253	2393	-0.01692	6.64827E-38	FALSE
ZNF669_MA1985.1	ZNF669	MA1985.1	C_ZNF669	5506	0.78254	1260	0.77355	1233	-0.0049	2.92954E-02	FALSE
FOXP4_MA2117.1	FOXP4	MA2117.1	C_daf-16	12452	0.5817	2287	0.58289	2338	0.0323	1.88776E-60	FALSE
FOXS1_MA2118.1	FOXS1	MA2118.1	C_daf-16	12414	0.5829	2288	0.58462	2333	0.03246	1.28129E-59	FALSE
HOXA3_MA2119.1	HOXA3	MA2119.1	C_zen2	4083	0.40626	443	0.41021	445	0.03815	2.02945E-42	FALSE
ZNF184_MA2120.1	ZNF184	MA2120.1	C_ZNF184	9426	0.5809	1614	0.59969	1739	-0.0606	2.57736E-79	FALSE
ZNF213_MA2121.1	ZNF213	MA2121.1	C_ZNF213	11688	0.68384	2456	0.70907	2573	-0.13614	1.24524E-118	FALSE
Ebf4_MA2122.1	Ebf4	MA2122.1	C_EBF1	6791	0.51192	976	0.60388	1268	-0.31815	1.89251E-141	TRUE
Hand1_MA2123.1	Hand1	MA2123.1	C_Hand1	10076	0.55571	1751	0.54892	1698	0.00957	1.19614E-18	FALSE
Hmga1_MA2124.1	Hmga1	MA2124.1	C_Hmga1	10741	0.39873	1176	0.40724	1242	0.04726	3.72798E-70	FALSE
Zfp809_MA2125.1	Zfp809	MA2125.1	C_Zfp809	8944	0.57019	1524	0.59002	1559	-0.08515	2.46206E-92	FALSE
Zfp961_MA2126.1	Zfp961	MA2126.1	C_Zfp961	5109	0.957	1611	0.91616	1550	0.14002	2.27875E-102	FALSE
SP1_MA0079.5	SP1	MA0079.5	C_KLF8	14062	1.17811	4772	1.13382	4673	0.09209	2.62714E-102	FALSE
RFX1_MA0509.3	RFX1	MA0509.3	C_RFX3	4959	0.74129	1122	0.74132	1163	0.02877	3.80876E-36	FALSE
SP2_MA0516.3	SP2	MA0516.3	C_KLF8	15350	1.30378	5557	1.26654	5533	0.0618	1.34302E-95	FALSE
BHLHA15_MA0607.2	BHLHA15	MA0607.2	C_TCF21	3116	0.54221	523	0.53632	519	0.07673	2.41394E-65	FALSE
SP4_MA0685.2	SP4	MA0685.2	C_KLF8	14485	1.18986	4889	1.14864	4800	0.07562	2.50628E-103	FALSE
KLF14_MA0740.2	KLF14	MA0740.2	C_KLF8	15203	1.21544	5189	1.16884	5097	0.09055	1.63576E-103	FALSE
KLF12_MA0742.2	KLF12	MA0742.2	C_KLF8	13786	1.29903	5019	1.24323	4921	0.10992	3.84152E-112	FALSE
RFX3_MA0798.3	RFX3	MA0798.3	C_RFX3	5450	0.75855	1270	0.76047	1316	0.02622	5.42068E-37	FALSE
BHLHE22_MA0818.2	BHLHE22	MA0818.2	C_TCF21	2769	0.51072	420	0.51946	429	0.02047	1.68895E-17	FALSE
HES5_MA0821.2	HES5	MA0821.2	C_ARNT::HIF1A	4194	0.92636	1244	0.89315	1207	0.10328	1.40364E-85	FALSE
TFE3_MA0831.3	TFE3	MA0831.3	C_MLX	5059	1.11532	1811	1.13568	1823	0.03761	3.21155E-52	FALSE
CDX1_MA0878.3	CDX1	MA0878.3	C_pal-1	7933	0.45611	1053	0.46179	1063	0.04955	1.00717E-64	FALSE
DUXA_MA0884.2	DUXA	MA0884.2	C_DUXA	3100	0.45954	365	0.45861	353	0.08262	3.61477E-68	FALSE
KLF10_MA1511.2	KLF10	MA1511.2	C_KLF8	13145	1.25696	4676	1.19457	4510	0.14553	4.06747E-123	TRUE
NR1D2_MA1532.2	NR1D2	MA1532.2	C_NR1D1	8659	0.61121	1592	0.61888	1604	-0.00758	2.03438E-11	FALSE
PITX2_MA1547.2	PITX2	MA1547.2	C_unc-30	3703	0.45576	488	0.45588	486	0.03045	8.59684E-33	FALSE
SOX18_MA1563.2	SOX18	MA1563.2	C_SoxF	6136	0.47733	859	0.48182	872	0.03942	1.99170E-53	FALSE
Thap11_MA1573.2	Thap11	MA1573.2	C_Thap11	7798	0.75171	1700	0.81561	1942	-0.22822	1.89246E-126	TRUE
ZNF75D_MA1601.2	ZNF75D	MA1601.2	C_ZNF75D	10318	0.59839	1867	0.61537	1960	-0.07347	7.71775E-94	FALSE
BACH1_MA1633.2	BACH1	MA1633.2	C_BACH1	10122	0.6944	2215	0.7196	2325	0.00255	1.25146E-03	FALSE
Pgr_MA2323.1	Pgr	MA2323.1	C_Pgr	7892	0.52245	1240	0.54694	1332	-0.0373	1.32060E-55	FALSE
BCL11A_MA2324.1	BCL11A	MA2324.1	C_BCL11A	17755	0.56145	2976	0.58672	3152	-0.09951	6.72232E-108	FALSE
EPAS1_MA2325.1	EPAS1	MA2325.1	C_EPAS1	4844	0.83516	1265	0.81214	1237	0.08237	2.59207E-76	FALSE
IKZF2_MA2326.1	IKZF2	MA2326.1	C_Erg	40473	0.7592	10154	0.84653	11641	-0.21084	1.73666E-161	TRUE
PGR_MA2327.1	PGR	MA2327.1	C_PGR	9662	0.58918	1827	0.5976	1842	0.01103	7.51658E-15	FALSE
ZBED4_MA2328.1	ZBED4	MA2328.1	C_ZBED4	11589	1.08904	3775	1.04972	3747	0.05044	1.21727E-72	FALSE
ZBTB11_MA2329.1	ZBTB11	MA2329.1	C_Erg	13250	0.97127	4469	1.07533	5013	-0.21659	1.77591E-138	TRUE
ZNF157_MA2331.1	ZNF157	MA2331.1	C_ZNF157	8513	0.57291	1559	0.56418	1521	0.06575	3.58743E-80	FALSE
ZNF175_MA2332.1	ZNF175	MA2332.1	C_Erg	24101	0.81376	6694	0.92335	7770	-0.23842	1.41250E-157	TRUE
ZNF35_MA2333.1	ZNF35	MA2333.1	C_ZNF35	2604	0.42139	282	0.42943	299	0.02267	2.07750E-22	FALSE
ZNF547_MA2334.1	ZNF547	MA2334.1	C_ZNF547	10856	0.55308	1850	0.55771	1828	0.01354	1.68600E-31	FALSE
ZNF558_MA2335.1	ZNF558	MA2335.1	C_ZNF558	15850	0.47846	2226	0.47332	2200	0.08348	2.18549E-98	FALSE
ZSCAN21_MA2336.1	ZSCAN21	MA2336.1	C_ZSCAN21	6715	0.5186	1045	0.53692	1088	-0.04292	2.09692E-61	FALSE
Nr1h3_MA2337.1	Nr1h3	MA2337.1	C_Nr1h3	19710	0.50536	2956	0.52252	3058	-0.06901	3.87452E-98	FALSE
Ppara_MA2338.1	Ppara	MA2338.1	C_Nr1h3	5390	0.43388	646	0.48531	756	-0.21952	1.59612E-127	TRUE
Nanog_MA2339.1	Nanog	MA2339.1	C_HOX6	3722	0.49759	523	0.48835	523	0.06716	1.26956E-64	FALSE
Zbtb2_MA2340.1	Zbtb2	MA2340.1	C_Fli-Erg-b	9450	0.99094	3281	1.08088	3604	-0.1799	1.60013E-128	TRUE
FEZF2_MA2341.1	FEZF2	MA2341.1	C_FEZF2	11902	0.72548	2549	0.71746	2536	-0.02415	2.01899E-45	FALSE
LIN54_MA0619.2	LIN54	MA0619.2	C_LIN54	8291	0.48842	1157	0.49817	1206	0.0242	4.06466E-41	FALSE
AhrArnt_MA0006.2	Ahr::Arnt	MA0006.2	C_VOZ2	53308	0.84243	13896	0.81937	13667	0.07041	1.89363E-120	FALSE
Alx1_MA0854.2	Alx1	MA0854.2	C_lim-7	2684	0.40153	267	0.39768	272	0.10799	3.18863E-78	FALSE
ALX3_MA0634.2	ALX3	MA0634.2	C_zen2	11522	0.38767	1157	0.38846	1176	0.07551	2.89483E-94	FALSE
Alx4_MA0853.2	Alx4	MA0853.2	C_lim-7	3141	0.40441	328	0.40715	339	0.07354	2.29324E-62	FALSE
TBX21_MA0690.3	TBX21	MA0690.3	C_Doc2	10740	0.50894	1619	0.53979	1769	-0.15721	3.92268E-120	FALSE
Ar_MA0007.4	Ar	MA0007.4	C_Pgr	4990	0.6562	1017	0.67532	1067	-0.04574	3.54836E-56	FALSE
ARGFX_MA1463.2	ARGFX	MA1463.2	C_lim-7	3083	0.39148	303	0.38913	308	0.09575	1.38014E-74	FALSE
Arid3b_MA0601.2	Arid3b	MA0601.2	C_retn	7373	0.49458	949	0.49496	939	0.10764	6.01136E-93	FALSE
Arid5a_MA0602.2	Arid5a	MA0602.2	C_Arid5a	3327	0.44903	414	0.44172	400	0.13194	4.99672E-91	FALSE
ARNTHIF1A_MA0259.2	ARNT::HIF1A	MA0259.2	C_ARNT::HIF1A	36540	0.77992	8833	0.77771	8829	0.03501	1.39727E-82	FALSE
ARNT2_MA1464.2	ARNT2	MA1464.2	C_ARNT::HIF1A	5182	1.04466	1739	1.04441	1725	0.06504	6.27466E-74	FALSE
Arntl_MA0603.2	Arntl	MA0603.2	C_ARNT::HIF1A	5238	1.09578	1835	1.09342	1831	0.06373	3.33448E-64	FALSE
Arx_MA0874.2	Arx	MA0874.2	C_lim-7	3312	0.41084	345	0.4087	339	0.0953	1.04256E-75	FALSE
ASCL1_MA1100.3	ASCL1	MA1100.3	C_MBD2	13302	0.6398	2766	0.6203	2660	0.09223	8.81666E-103	FALSE
ASCL1_MA1631.2	ASCL1	MA1631.2	C_TCF3	14337	0.61284	2849	0.55777	2499	0.19945	1.32631E-136	TRUE
ATF2_MA1632.2	ATF2	MA1632.2	C_FOSL2::JUND	11317	0.82949	2954	0.84702	3009	0.01099	1.10762E-20	FALSE
Atf3_MA1988.2	Atf3	MA1988.2	C_BACH1	8234	0.66095	1759	0.6828	1843	0.01481	7.31540E-25	FALSE
ATF3_MA0605.3	ATF3	MA0605.3	C_FOSL2::JUND	6920	1.14471	2458	1.16335	2518	0.02415	4.68798E-34	FALSE
ATF4_MA0833.3	ATF4	MA0833.3	C_CEBPG	9652	0.58146	1721	0.56839	1682	0.13983	1.77314E-117	FALSE
ATF6_MA1466.2	ATF6	MA1466.2	C_CREB3	6810	0.91839	1888	0.92055	1933	-0.00792	8.24298E-11	FALSE
ATF7_MA0834.2	ATF7	MA0834.2	C_FOSL2::JUND	6788	1.15293	2440	1.17154	2489	0.03192	1.77159E-41	FALSE
Atoh1_MA0461.3	Atoh1	MA0461.3	C_TCF21	4530	0.50056	673	0.50937	673	0.01104	2.66150E-10	FALSE
Atoh1_MA1467.3	Atoh1	MA1467.3	C_lin-32	7947	0.61193	1571	0.58288	1512	0.10935	6.34044E-98	FALSE
Bach1Mafk_MA0591.2	Bach1::Mafk	MA0591.2	C_MAFK	11189	0.68968	2429	0.69671	2501	0.01762	3.13100E-36	FALSE
MAFK_MA0496.4	MAFK	MA0496.4	C_MAFK	11333	0.68845	2479	0.69952	2538	0.01131	1.76514E-20	FALSE
BACH2_MA1101.3	BACH2	MA1101.3	C_BACH1	6959	0.69105	1546	0.71641	1602	-0.00918	6.22576E-12	FALSE
BACH2_MA1470.2	BACH2	MA1470.2	C_BACH2	6642	0.79349	1637	0.81638	1705	-0.00747	6.71781E-07	FALSE
BARHL1_MA0877.4	BARHL1	MA0877.4	C_BARHL1	13633	0.60159	2581	0.60435	2609	0.0524	7.02782E-82	FALSE
BARHL2_MA0635.2	BARHL2	MA0635.2	C_BARHL1	13633	0.60159	2581	0.60435	2609	0.0524	7.02782E-82	FALSE
BARX1_MA0875.2	BARX1	MA0875.2	C_YHP1	15008	0.40524	1500	0.41063	1548	0.03927	3.13601E-76	FALSE
BARX2_MA1471.2	BARX2	MA1471.2	C_BARX2	5945	0.40706	645	0.40637	644	0.08584	7.27641E-87	FALSE
BATF_MA1634.2	BATF	MA1634.2	C_BACH1	8234	0.66095	1759	0.6828	1843	0.01481	7.31540E-25	FALSE
BATFJUN_MA0462.3	BATF::JUN	MA0462.3	C_BACH1	8234	0.66095	1759	0.6828	1843	0.01481	7.31540E-25	FALSE
Jun_MA0489.3	Jun	MA0489.3	C_BACH1	8228	0.6614	1757	0.68327	1844	0.0145	6.57236E-23	FALSE
JUN_MA0488.2	JUN	MA0488.2	C_FOSL2::JUND	13448	0.80981	3432	0.81553	3457	0.06459	7.36107E-90	FALSE
BATF3_MA0835.3	BATF3	MA0835.3	C_BACH1	8234	0.66095	1759	0.6828	1843	0.01481	7.31540E-25	FALSE
Bcl11B_MA1989.2	Bcl11B	MA1989.2	C_Runx1	16945	0.60337	3380	0.61447	3409	0.01654	1.40094E-39	FALSE
BCL6_MA0463.3	BCL6	MA0463.3	C_BCL6	5152	0.5381	847	0.56589	904	-0.08339	6.40396E-79	FALSE
Bhlha15_MA1472.3	Bhlha15	MA1472.3	C_MBD2	13072	0.64608	2740	0.63598	2671	0.06246	5.96141E-89	FALSE
BHLHE22_MA1635.2	BHLHE22	MA1635.2	C_MBD2	23761	0.63984	4819	0.6394	4788	0.0302	5.26330E-70	FALSE
BHLHE23_MA0817.2	BHLHE23	MA0817.2	C_TCF21	3341	0.49539	507	0.50427	501	0.03053	1.31248E-36	FALSE
BHLHE40_MA0464.3	BHLHE40	MA0464.3	C_ARNT::HIF1A	5229	1.02374	1747	1.01939	1716	0.08495	2.16018E-81	FALSE
BNC2_MA1928.2	BNC2	MA1928.2	C_BACH1	8234	0.66095	1759	0.6828	1843	0.01481	7.31540E-25	FALSE
BSX_MA0876.2	BSX	MA0876.2	C_YHP1	15008	0.40524	1500	0.41063	1548	0.03927	3.13601E-76	FALSE
CDX2_MA0465.3	CDX2	MA0465.3	C_CDX2	9083	0.43116	1094	0.433	1106	0.0542	3.66677E-73	FALSE
CDX4_MA1473.2	CDX4	MA1473.2	C_pal-1	9017	0.4422	1144	0.44771	1148	0.04603	1.92118E-68	FALSE
CEBPA_MA0102.5	CEBPA	MA0102.5	C_CEBPA	9467	0.54334	1600	0.51812	1510	0.19364	5.58672E-127	TRUE
CEBPB_MA0466.4	CEBPB	MA0466.4	C_atf-2	2851	0.73237	694	0.68442	636	0.30286	3.93483E-129	TRUE
CEBPD_MA0836.3	CEBPD	MA0836.3	C_CEBPA	10053	0.55589	1725	0.54396	1694	0.12564	3.14632E-112	FALSE
CEBPE_MA0837.3	CEBPE	MA0837.3	C_atf-2	3031	0.721	723	0.67538	659	0.29031	1.82629E-131	TRUE
CEBPG_MA1636.2	CEBPG	MA1636.2	C_CEBPG	9665	0.57896	1713	0.56142	1682	0.1686	1.43179E-127	TRUE
CLOCK_MA0819.3	CLOCK	MA0819.3	C_ARNT::HIF1A	4908	0.93413	1459	0.92078	1441	0.08705	3.81498E-84	FALSE
CREB1_MA0018.5	CREB1	MA0018.5	C_FOSL2::JUND	15626	0.73637	3555	0.75413	3664	0.00351	3.38920E-06	FALSE
CREB3_MA0638.2	CREB3	MA0638.2	C_CREB3	6713	1.05743	2144	1.0618	2193	0.00721	2.06368E-06	FALSE
CREB3L1_MA0839.2	CREB3L1	MA0839.2	C_CREB3	6047	0.84112	1505	0.84252	1547	-0.00226	1.12093E-01	FALSE
CREB3L4_MA1474.2	CREB3L4	MA1474.2	C_CREB3L4	6338	1.02692	1924	1.02683	1961	0.02207	1.98788E-30	FALSE
CREB3L4_MA1475.2	CREB3L4	MA1475.2	C_FOSL2::JUND	6999	1.25202	2709	1.26459	2739	0.04783	8.90332E-66	FALSE
Creb5_MA0840.2	Creb5	MA0840.2	C_FOSL2::JUND	8175	1.07225	2750	1.08971	2795	0.03537	9.96863E-51	FALSE
CREM_MA0609.3	CREM	MA0609.3	C_FOSL2::JUND	7639	1.13484	2657	1.15074	2710	0.0186	4.82930E-30	FALSE
Crx_MA0467.3	Crx	MA0467.3	C_unc-30	11594	0.48128	1630	0.48205	1649	0.0384	1.18509E-58	FALSE
CTCF_MA0139.2	CTCF	MA0139.2	C_CTCF	31003	0.92996	10579	0.85588	9747	0.271	8.67446E-170	TRUE
CTCF_MA1929.2	CTCF	MA1929.2	C_CTCF	25961	0.88231	7985	0.82744	7553	0.17567	4.52708E-140	TRUE
CTCF_MA1930.2	CTCF	MA1930.2	C_CTCF	25018	0.91428	8099	0.8395	7443	0.26373	8.04452E-160	TRUE
CTCFL_MA1102.3	CTCFL	MA1102.3	C_CTCFL	13260	0.89721	3998	0.86429	3896	0.07695	4.63132E-98	FALSE
CUX1_MA0754.3	CUX1	MA0754.3	C_CUX1	2449	0.46239	299	0.46591	317	0.06848	6.20883E-54	FALSE
Hoxa13_MA0650.4	Hoxa13	MA0650.4	C_CDX2	5830	0.47417	790	0.47817	770	0.05193	1.98564E-63	FALSE
HOXB13_MA0901.3	HOXB13	MA0901.3	C_HOXB13	9027	0.44741	1111	0.45083	1113	0.07076	1.16671E-85	FALSE
CUX2_MA0755.2	CUX2	MA0755.2	C_CUX1	2392	0.45002	293	0.45349	322	0.06484	7.84117E-55	FALSE
DBP_MA0639.2	DBP	MA0639.2	C_vri	4089	0.71983	981	0.68738	903	0.24528	1.04278E-123	TRUE
Ddit3Cebpa_MA0019.2	Ddit3::Cebpa	MA0019.2	C_Ddit3::Cebpa	5813	0.58956	1072	0.57333	1005	0.10869	4.11518E-96	FALSE
DLX1_MA0879.3	DLX1	MA0879.3	C_YHP1	15008	0.40524	1500	0.41063	1548	0.03927	3.13601E-76	FALSE
Dlx2_MA0885.3	Dlx2	MA0885.3	C_Dll	3114	0.37055	288	0.37931	315	0.02207	9.24815E-24	FALSE
Dlx3_MA0880.2	Dlx3	MA0880.2	C_YHP1	15008	0.40524	1500	0.41063	1548	0.03927	3.13601E-76	FALSE
Dlx4_MA0881.2	Dlx4	MA0881.2	C_YHP1	15008	0.40524	1500	0.41063	1548	0.03927	3.13601E-76	FALSE
Dlx5_MA1476.3	Dlx5	MA1476.3	C_Dll	3114	0.37055	288	0.37931	315	0.02207	9.24815E-24	FALSE
DLX6_MA0882.2	DLX6	MA0882.2	C_YHP1	15008	0.40524	1500	0.41063	1548	0.03927	3.13601E-76	FALSE
Dmbx1_MA0883.2	Dmbx1	MA0883.2	C_unc-30	3247	0.5017	476	0.49938	474	0.05616	3.97261E-52	FALSE
Dmrt1_MA1603.2	Dmrt1	MA1603.2	C_Dmrt1	6402	0.46446	868	0.47913	914	0.00427	1.71509E-05	FALSE
DMRT3_MA0610.2	DMRT3	MA0610.2	C_so	4342	0.50873	680	0.51053	653	0.05854	9.95267E-62	FALSE
DMRTA1_MA1707.2	DMRTA1	MA1707.2	C_DMRTA1	5491	0.47901	739	0.48729	772	0.05892	5.26236E-69	FALSE
DMRTA2_MA1478.2	DMRTA2	MA1478.2	C_DMRTA2	17983	0.55535	3074	0.55242	3107	0.06262	8.27561E-95	FALSE
DMRTC2_MA1479.2	DMRTC2	MA1479.2	C_DMRTC2	5442	0.48856	775	0.49397	779	0.04916	2.97788E-59	FALSE
DPRX_MA1480.2	DPRX	MA1480.2	C_DPRX	4418	0.55832	746	0.55814	755	0.04135	1.11677E-46	FALSE
DRGX_MA1481.2	DRGX	MA1481.2	C_zen2	11522	0.38767	1157	0.38846	1176	0.07551	2.89483E-94	FALSE
Dux_MA0611.3	Dux	MA0611.3	C_Dux	5075	0.48851	656	0.48084	666	0.08446	6.34916E-81	FALSE
E2F2_MA0864.3	E2F2	MA0864.3	C_E2F4	3144	0.93455	1010	0.90381	990	0.13285	1.94042E-90	FALSE
E2F3_MA0469.4	E2F3	MA0469.4	C_E2F3	1829	0.73989	450	0.75175	448	0.02714	1.50033E-23	FALSE
ONECUT2_MA0756.3	ONECUT2	MA0756.3	C_ONECUT2	2212	0.43541	246	0.43943	265	-0.00077	3.66244E-01	FALSE
E2F4_MA0470.3	E2F4	MA0470.3	C_E2F4	3365	0.9189	1058	0.89597	1048	0.11455	1.42256E-81	FALSE
E2F6_MA0471.3	E2F6	MA0471.3	C_TFDP1	9307	0.85004	2397	0.87604	2474	-0.06703	1.27956E-85	FALSE
E2F8_MA0865.3	E2F8	MA0865.3	C_E2F8	4303	0.94373	1296	0.93913	1321	0.01707	1.16232E-20	FALSE
EBF1_MA0154.5	EBF1	MA0154.5	C_EBF1	7327	0.48795	979	0.62626	1466	-0.49049	1.13000E-159	TRUE
Ebf2_MA1604.2	Ebf2	MA1604.2	C_EBF3	6875	0.4784	887	0.63889	1381	-0.56161	2.76092E-164	TRUE
EBF3_MA1637.2	EBF3	MA1637.2	C_EBF3	6584	0.48483	859	0.65631	1384	-0.6048	1.26317E-168	TRUE
EGR1_MA0162.5	EGR1	MA0162.5	C_EGR1	18142	0.92006	5111	0.8763	4932	0.14526	1.51856E-133	TRUE
EGR3_MA0732.2	EGR3	MA0732.2	C_EGR1	12205	0.90592	3292	0.86714	3221	0.10553	1.03286E-105	FALSE
EGR4_MA0733.2	EGR4	MA0733.2	C_EGR1	13150	0.89981	3530	0.85944	3441	0.1062	1.58317E-111	FALSE
EHF_MA0598.4	EHF	MA0598.4	C_Erg	24150	0.83815	6943	0.95015	8065	-0.25017	3.12367E-159	TRUE
ELF1_MA0473.4	ELF1	MA0473.4	C_Erg	23119	0.83486	6534	0.93002	7435	-0.20685	5.95640E-149	TRUE
ELF2_MA1483.3	ELF2	MA1483.3	C_Fli-Erg-b	10819	0.99508	3844	1.12638	4444	-0.27828	2.51061E-149	TRUE
ELF3_MA0640.3	ELF3	MA0640.3	C_Erg	26630	0.8087	7282	0.90994	8418	-0.23102	2.34307E-161	TRUE
Elf5_MA0136.4	Elf5	MA0136.4	C_Erg	17850	0.78628	4749	0.89811	5611	-0.26147	3.42627E-156	TRUE
ELK1_MA0028.3	ELK1	MA0028.3	C_Fli-Erg-b	7265	1.03386	2698	1.15277	3029	-0.23509	6.54393E-130	TRUE
EOMES_MA0800.2	EOMES	MA0800.2	C_Doc2	10179	0.511	1542	0.54007	1662	-0.15566	2.06102E-124	FALSE
ETV7_MA1708.2	ETV7	MA1708.2	C_ETV6	14743	0.94424	4831	1.04692	5445	-0.20952	2.76914E-137	TRUE
HOXA1_MA1495.2	HOXA1	MA1495.2	C_zen2	11522	0.38767	1157	0.38846	1176	0.07551	2.89483E-94	FALSE
ELK1HOXB13_MA1932.2	ELK1::HOXB13	MA1932.2	C_ELK1::HOXB13	5992	0.84323	1764	0.9217	1964	-0.16731	1.20028E-113	TRUE
PAX1_MA0779.2	PAX1	MA0779.2	C_sv	6303	0.70464	1350	0.70523	1364	-0.00184	1.23303E-01	FALSE
PAX5_MA0014.4	PAX5	MA0014.4	C_PAX5	6877	0.91106	1935	0.89114	1883	0.02703	1.16410E-39	FALSE
PAX9_MA0781.2	PAX9	MA0781.2	C_sv	6759	0.71407	1474	0.71528	1479	-0.00721	2.11788E-06	FALSE
SPDEF_MA0686.2	SPDEF	MA0686.2	C_SPDEF	5281	0.88075	1633	0.95821	1786	-0.18081	7.13131E-110	TRUE
ELK1SREBF2_MA1933.2	ELK1::SREBF2	MA1933.2	C_ELK1::SREBF2	7207	0.96893	2285	1.01425	2453	-0.06724	7.38193E-77	FALSE
SREBF2_MA0828.3	SREBF2	MA0828.3	C_MLX	4313	1.12185	1545	1.14124	1559	0.05923	1.83806E-67	FALSE
TEF_MA0843.2	TEF	MA0843.2	C_vri	4097	0.66412	899	0.63039	820	0.24682	7.94935E-119	TRUE
ELK3_MA0759.3	ELK3	MA0759.3	C_Fli-Erg-b	4988	1.09693	1991	1.17705	2150	-0.15451	3.60489E-106	FALSE
ELK4_MA0076.3	ELK4	MA0076.3	C_Erg	12338	1.00265	4352	1.12151	4931	-0.23838	1.49128E-144	TRUE
EMX1_MA0612.3	EMX1	MA0612.3	C_zen2	11522	0.38767	1157	0.38846	1176	0.07551	2.89483E-94	FALSE
EMX2_MA0886.2	EMX2	MA0886.2	C_zen2	11522	0.38767	1157	0.38846	1176	0.07551	2.89483E-94	FALSE
EN1_MA0027.3	EN1	MA0027.3	C_YHP1	15008	0.40524	1500	0.41063	1548	0.03927	3.13601E-76	FALSE
EN2_MA0642.3	EN2	MA0642.3	C_YHP1	2644	0.56364	346	0.56744	356	0.00481	2.22728E-04	FALSE
ERF_MA0760.2	ERF	MA0760.2	C_Fli-Erg-b	11386	0.93253	3730	1.06003	4328	-0.26439	1.23622E-140	TRUE
ERFFIGLA_MA1934.2	ERF::FIGLA	MA1934.2	C_ETV5::FIGLA	11965	0.75923	2993	0.76218	2985	0.04924	5.57577E-75	FALSE
FIGLA_MA0820.2	FIGLA	MA0820.2	C_TCF3	20130	0.52194	3284	0.46142	2757	0.24112	3.10115E-150	TRUE
ERFFOXI1_MA1935.2	ERF::FOXI1	MA1935.2	C_ETV2::FOXI1	21413	0.79193	5787	0.89828	6778	-0.24247	9.35367E-155	TRUE
ERFFOXO1_MA1936.2	ERF::FOXO1	MA1936.2	C_FOXO1::ELK1	17506	0.70375	4118	0.7764	4642	-0.15258	3.49346E-127	FALSE
Foxo1_MA0480.3	Foxo1	MA0480.3	C_daf-16	12452	0.5817	2287	0.58289	2338	0.0323	1.88776E-60	FALSE
ERFHOXB13_MA1937.2	ERF::HOXB13	MA1937.2	C_ERF::HOXB13	5687	0.68173	1313	0.74418	1468	-0.14941	1.05528E-109	FALSE
MAX_MA0058.4	MAX	MA0058.4	C_ARNT::HIF1A	6850	0.98675	2181	0.9789	2152	0.08524	5.35360E-82	FALSE
ERFNHLH1_MA1938.2	ERF::NHLH1	MA1938.2	C_ERF::NHLH1	12516	0.72878	3007	0.72799	2971	0.01193	5.75449E-22	FALSE
NHLH1_MA0048.3	NHLH1	MA0048.3	C_MBD2	17618	0.63753	3585	0.61862	3446	0.08712	3.84848E-106	FALSE
ERFSREBF2_MA1939.2	ERF::SREBF2	MA1939.2	C_ERF::SREBF2	6116	0.85324	1648	0.87566	1719	-0.00139	3.00982E-01	FALSE
Erg_MA0474.4	Erg	MA0474.4	C_Erg	29473	0.81579	8203	0.92343	9505	-0.23665	1.05712E-162	TRUE
ESR1_MA0112.4	ESR1	MA0112.4	C_ESR2	5829	0.61699	1105	0.61785	1112	-0.01391	2.79136E-21	FALSE
ESRRA_MA0592.4	ESRRA	MA0592.4	C_Esrrg	7296	0.48003	1018	0.50028	1054	-0.0827	1.76041E-89	FALSE
ESRRB_MA0141.4	ESRRB	MA0141.4	C_Esrrg	6434	0.48045	878	0.50663	949	-0.08618	3.70642E-85	FALSE
Esrrg_MA0643.2	Esrrg	MA0643.2	C_Esrrg	6543	0.47901	894	0.51089	979	-0.13621	3.77684E-108	FALSE
ESX1_MA0644.3	ESX1	MA0644.3	C_zen2	3589	0.40341	384	0.40832	396	0.04856	8.19860E-48	FALSE
ETS1_MA0098.4	ETS1	MA0098.4	C_Fli-Erg-b	11595	0.93339	3835	1.05565	4428	-0.25	5.09456E-149	TRUE
ETS2_MA1484.2	ETS2	MA1484.2	C_Fli-Erg-b	10913	0.95823	3659	1.06193	4135	-0.21388	2.05498E-134	TRUE
ETV1_MA0761.3	ETV1	MA0761.3	C_Erg	25746	0.81981	7225	0.93308	8425	-0.25027	7.14492E-165	TRUE
ETV2_MA0762.2	ETV2	MA0762.2	C_Fli-Erg-b	12749	0.89965	4001	1.02043	4668	-0.24749	2.20272E-148	TRUE
ETV2DRGX_MA1940.2	ETV2::DRGX	MA1940.2	C_ETV5::DRGX	4702	0.66153	1036	0.7278	1183	-0.16525	1.42887E-102	TRUE
ETV2FIGLA_MA1941.2	ETV2::FIGLA	MA1941.2	C_ETV5::FIGLA	13163	0.74361	3243	0.74795	3248	0.02688	1.50286E-56	FALSE
ETV2FOXI1_MA1942.2	ETV2::FOXI1	MA1942.2	C_ETV2::FOXI1	23520	0.79179	6341	0.89687	7403	-0.22861	4.23261E-158	TRUE
ETV2HOXB13_MA1943.2	ETV2::HOXB13	MA1943.2	C_ETV2::HOXB13	4667	0.61837	936	0.66628	1014	-0.07146	6.74820E-76	FALSE
ETV3_MA0763.2	ETV3	MA0763.2	C_Fli-Erg-b	7550	0.97753	2639	1.08893	2963	-0.22868	2.58996E-129	TRUE
ETV4_MA0764.4	ETV4	MA0764.4	C_Fli-Erg-b	7730	1.04285	2894	1.15953	3251	-0.23829	2.15864E-133	TRUE
ETV5_MA0765.4	ETV5	MA0765.4	C_Fli-Erg-b	4663	1.11566	1906	1.20204	2059	-0.16377	4.39559E-105	FALSE
ETV5DRGX_MA1944.2	ETV5::DRGX	MA1944.2	C_ETV5::DRGX	6650	0.72929	1597	0.80828	1836	-0.1973	1.34485E-117	TRUE
ETV5FIGLA_MA1945.2	ETV5::FIGLA	MA1945.2	C_ETV5::FIGLA	14900	0.73638	3614	0.73925	3624	0.02496	5.38566E-50	FALSE
ETV5FOXI1_MA1946.2	ETV5::FOXI1	MA1946.2	C_FOXO1::ELK1	14879	0.73302	3636	0.80748	4118	-0.16897	1.82171E-135	TRUE
ETV5FOXO1_MA1947.2	ETV5::FOXO1	MA1947.2	C_ETV5::FOXO1	15238	0.63211	3130	0.67423	3405	-0.08243	2.66778E-99	FALSE
ETV5HOXA2_MA1948.2	ETV5::HOXA2	MA1948.2	C_ETV5::HOXA2	5111	0.68642	1160	0.73983	1295	-0.12804	1.03861E-98	FALSE
HOXA2_MA0900.3	HOXA2	MA0900.3	C_zen2	11522	0.38767	1157	0.38846	1176	0.07551	2.89483E-94	FALSE
ETV6_MA0645.2	ETV6	MA0645.2	C_ETV6	13533	0.99645	4638	1.10026	5241	-0.21495	1.12848E-139	TRUE
EVX1_MA0887.2	EVX1	MA0887.2	C_zen2	11522	0.38767	1157	0.38846	1176	0.07551	2.89483E-94	FALSE
EVX2_MA0888.2	EVX2	MA0888.2	C_zen2	11522	0.38767	1157	0.38846	1176	0.07551	2.89483E-94	FALSE
FEV_MA0156.4	FEV	MA0156.4	C_Fli-Erg-b	7379	1.01463	2717	1.13339	3059	-0.24165	6.53300E-132	TRUE
FLI1_MA0475.3	FLI1	MA0475.3	C_Fli-Erg-b	10632	0.94811	3555	1.07526	4123	-0.26264	7.99746E-141	TRUE
FLI1DRGX_MA1949.2	FLI1::DRGX	MA1949.2	C_HOXB2::ELK1	6523	0.78413	1765	0.87566	2041	-0.20043	7.50622E-126	TRUE
FLI1FOXI1_MA1950.2	FLI1::FOXI1	MA1950.2	C_ETV2::FOXI1	20799	0.74557	5239	0.84123	6102	-0.21438	2.30819E-151	TRUE
FOS_MA0476.2	FOS	MA0476.2	C_BACH1	8680	0.62638	1734	0.6483	1828	0.00986	1.12708E-15	FALSE
FOS_MA1951.2	FOS	MA1951.2	C_FOSL2::JUND	8349	1.0627	2781	1.07548	2813	0.0331	1.15891E-53	FALSE
FOSJUN_MA0099.4	FOS::JUN	MA0099.4	C_BACH1	8440	0.68444	1816	0.70734	1904	0.00299	7.68099E-05	FALSE
FOSJUN_MA1126.2	FOS::JUN	MA1126.2	C_FOSL2::JUND	8589	1.06437	2844	1.07837	2914	0.03205	4.25333E-48	FALSE
FOSJUNB_MA1134.2	FOS::JUNB	MA1134.2	C_BACH1	7622	0.63659	1557	0.66386	1632	0.00885	2.58694E-12	FALSE
JUNB_MA1140.3	JUNB	MA1140.3	C_FOSL2::JUND	7832	1.11578	2717	1.13269	2788	0.02598	2.47030E-45	FALSE
JUNB_MA0490.3	JUNB	MA0490.3	C_BACH1	8685	0.64104	1774	0.66611	1845	0.00532	1.69202E-04	FALSE
FOSJUND_MA1141.2	FOS::JUND	MA1141.2	C_BACH1	9955	0.678	2124	0.70053	2234	0.00188	4.83220E-03	FALSE
JUND_MA0492.2	JUND	MA0492.2	C_FOSL2::JUND	10874	0.83772	2881	0.84735	2903	0.044	1.20822E-71	FALSE
JUND_MA0491.3	JUND	MA0491.3	C_BACH1	8447	0.63608	1708	0.66023	1775	0.00607	5.89162E-07	FALSE
FOSBJUNB_MA1135.2	FOSB::JUNB	MA1135.2	C_BACH1	7585	0.63619	1550	0.66248	1618	0.00735	2.56785E-10	FALSE
FOSL1_MA0477.3	FOSL1	MA0477.3	C_BACH1	8218	0.64614	1704	0.66971	1783	0.01169	1.16150E-14	FALSE
FOSL1JUN_MA1128.2	FOSL1::JUN	MA1128.2	C_BACH1	10206	0.69378	2231	0.71383	2342	0.00783	2.96401E-10	FALSE
FOSL1JUNB_MA1137.2	FOSL1::JUNB	MA1137.2	C_BACH1	7843	0.6522	1641	0.68036	1719	-0.00154	6.45518E-01	FALSE
FOSL1JUND_MA1142.2	FOSL1::JUND	MA1142.2	C_BACH1	8022	0.70443	1788	0.7311	1906	-0.00303	3.30721E-08	FALSE
FOSL1JUND_MA1143.2	FOSL1::JUND	MA1143.2	C_FOSL2::JUND	8190	1.12164	2896	1.1363	2965	0.03694	6.93034E-60	FALSE
FOSL2_MA0478.2	FOSL2	MA0478.2	C_BACH1	9477	0.62805	1897	0.64491	1968	0.02356	3.19203E-42	FALSE
FOSL2JUN_MA1130.2	FOSL2::JUN	MA1130.2	C_BACH1	8927	0.67625	1895	0.69833	1991	0.00453	6.26793E-08	FALSE
FOSL2JUN_MA1131.2	FOSL2::JUN	MA1131.2	C_FOSL2::JUND	9293	1.03415	3019	1.05175	3074	0.03189	5.46726E-50	FALSE
FOSL2JUNB_MA1138.2	FOSL2::JUNB	MA1138.2	C_BACH1	7891	0.61897	1560	0.64266	1631	0.00939	7.52888E-18	FALSE
FOSL2JUNB_MA1139.2	FOSL2::JUNB	MA1139.2	C_FOSL2::JUND	7275	1.08509	2466	1.10547	2521	0.02908	8.50776E-41	FALSE
FOSL2JUND_MA1144.2	FOSL2::JUND	MA1144.2	C_BACH1	7622	0.63659	1557	0.66386	1632	0.00885	2.58694E-12	FALSE
FOSL2JUND_MA1145.2	FOSL2::JUND	MA1145.2	C_FOSL2::JUND	9355	1.04979	3052	1.0666	3122	0.02392	7.25611E-37	FALSE
FOXA1_MA0148.5	FOXA1	MA0148.5	C_daf-16	12421	0.58264	2290	0.58403	2337	0.0322	1.89526E-58	FALSE
FOXA2_MA0047.4	FOXA2	MA0047.4	C_daf-16	14798	0.53567	2442	0.54007	2508	0.0336	6.98838E-65	FALSE
FOXA3_MA1683.2	FOXA3	MA1683.2	C_daf-16	12452	0.5817	2287	0.58289	2338	0.0323	1.88776E-60	FALSE
FOXC2_MA0846.2	FOXC2	MA0846.2	C_FOXC2	17424	0.45714	2354	0.46074	2365	0.06025	2.35004E-94	FALSE
FOXD1_MA0031.2	FOXD1	MA0031.2	C_daf-16	12452	0.5817	2287	0.58289	2338	0.0323	1.88776E-60	FALSE
FOXD2_MA0847.4	FOXD2	MA0847.4	C_FOXE1	18959	0.45165	2468	0.45449	2506	0.05744	3.52640E-88	FALSE
FOXD3_MA0041.3	FOXD3	MA0041.3	C_FOXD3	21903	0.44721	2829	0.45088	2886	0.0656	4.10101E-106	FALSE
FOXE1_MA1487.3	FOXE1	MA1487.3	C_FOXE1	20452	0.44573	2614	0.45217	2716	0.03936	1.83720E-78	FALSE
Foxf1_MA1606.2	Foxf1	MA1606.2	C_daf-16	12452	0.5817	2287	0.58289	2338	0.0323	1.88776E-60	FALSE
FOXF2_MA0030.2	FOXF2	MA0030.2	C_FoxD-b	11939	0.55866	2111	0.55706	2103	0.05114	6.88283E-82	FALSE
FOXH1_MA0479.2	FOXH1	MA0479.2	C_FOXH1	10717	0.49791	1593	0.50087	1608	0.01429	3.62093E-27	FALSE
FOXJ2ELF1_MA1952.2	FOXJ2::ELF1	MA1952.2	C_ETV2::FOXI1	20050	0.78842	5424	0.9005	6384	-0.25916	1.96425E-155	TRUE
PITX1_MA0682.3	PITX1	MA0682.3	C_unc-30	11594	0.48128	1630	0.48205	1649	0.0384	1.18509E-58	FALSE
Foxj3_MA0851.2	Foxj3	MA0851.2	C_daf-16	16155	0.49394	2470	0.49551	2500	0.06873	4.32334E-94	FALSE
FOXK1_MA0852.3	FOXK1	MA0852.3	C_daf-16	12452	0.5817	2287	0.58289	2338	0.0323	1.88776E-60	FALSE
FOXK2_MA1103.3	FOXK2	MA1103.3	C_daf-16	12452	0.5817	2287	0.58289	2338	0.0323	1.88776E-60	FALSE
Foxl2_MA1607.2	Foxl2	MA1607.2	C_daf-16	16508	0.51554	2631	0.52107	2685	0.03732	5.26211E-74	FALSE
FOXO1ELF1_MA1953.2	FOXO1::ELF1	MA1953.2	C_FOXO1::ELK1	19060	0.72121	4603	0.803	5202	-0.17578	2.58698E-144	TRUE
FOXO1ELK1_MA1954.2	FOXO1::ELK1	MA1954.2	C_FOXO1::ELK1	20560	0.74344	5148	0.83859	5966	-0.21538	9.13055E-147	TRUE
FOXO1ELK3_MA1955.2	FOXO1::ELK3	MA1955.2	C_FOXO1::ELK1	16578	0.71885	3975	0.80138	4538	-0.17897	2.25169E-141	TRUE
FOXO1FLI1_MA1956.2	FOXO1::FLI1	MA1956.2	C_FOXO1::ELK1	17209	0.69243	4002	0.7732	4554	-0.17655	2.10685E-137	TRUE
Foxo3_MA0157.4	Foxo3	MA0157.4	C_daf-16	12452	0.5817	2287	0.58289	2338	0.0323	1.88776E-60	FALSE
FOXP1_MA0481.4	FOXP1	MA0481.4	C_daf-16	12452	0.5817	2287	0.58289	2338	0.0323	1.88776E-60	FALSE
FOXP2_MA0593.2	FOXP2	MA0593.2	C_daf-16	17570	0.52838	2906	0.53029	2939	0.05019	3.61170E-84	FALSE
Foxq1_MA0040.2	Foxq1	MA0040.2	C_Foxq1	11327	0.43814	1427	0.44141	1469	0.05385	1.39234E-77	FALSE
GABPA_MA0062.4	GABPA	MA0062.4	C_Erg	28887	0.81878	8056	0.92351	9304	-0.23053	6.75736E-157	TRUE
GATA1_MA0035.5	GATA1	MA0035.5	C_GLYMA-04G093300	3938	0.50765	634	0.49477	593	0.16097	8.59357E-103	TRUE
GATA1TAL1_MA0140.3	GATA1::TAL1	MA0140.3	C_GATA1::TAL1	11576	0.71293	2786	0.64442	2300	0.36541	2.77754E-156	TRUE
GATA2_MA0036.4	GATA2	MA0036.4	C_GLN3	5640	0.63038	1212	0.57354	1040	0.32321	5.47664E-136	TRUE
Gata3_MA0037.5	Gata3	MA0037.5	C_GLN3	6524	0.64554	1435	0.58412	1209	0.33878	1.44033E-143	TRUE
GATA4_MA0482.3	GATA4	MA0482.3	C_GLN3	6787	0.63239	1461	0.57649	1243	0.31211	6.76512E-138	TRUE
GATA5_MA0766.3	GATA5	MA0766.3	C_GLN3	5666	0.63971	1216	0.59161	1039	0.29032	7.36226E-126	TRUE
GATA6_MA1104.3	GATA6	MA1104.3	C_GLN3	6524	0.64553	1435	0.58403	1209	0.33885	1.41103E-143	TRUE
GBX1_MA0889.2	GBX1	MA0889.2	C_YHP1	2644	0.56364	346	0.56744	356	0.00481	2.22728E-04	FALSE
GBX2_MA0890.2	GBX2	MA0890.2	C_YHP1	15008	0.40524	1500	0.41063	1548	0.03927	3.13601E-76	FALSE
GCM1_MA0646.2	GCM1	MA0646.2	C_GCM1	5346	0.62772	1048	0.6226	1012	-0.0056	6.13863E-07	FALSE
SOX2_MA0143.5	SOX2	MA0143.5	C_Sox7	4423	0.52826	685	0.5298	711	0.0255	7.54742E-32	FALSE
GCM2_MA0767.2	GCM2	MA0767.2	C_gcm	4545	0.61274	855	0.60758	849	-0.00114	2.71849E-01	FALSE
GFI1_MA0038.3	GFI1	MA0038.3	C_GFI1	10140	0.67119	1825	0.64011	1754	0.11388	3.45137E-103	FALSE
Gfi1B_MA0483.2	Gfi1B	MA0483.2	C_Gfi1B	14668	0.65118	2691	0.62605	2620	0.09626	1.42248E-105	FALSE
Gli1_MA1990.2	Gli1	MA1990.2	C_Gli2	8462	0.63413	1626	0.62505	1622	0.01705	7.58495E-28	FALSE
Gli2_MA0734.4	Gli2	MA0734.4	C_Gli2	7575	0.65415	1489	0.64503	1477	0.0048	4.86434E-03	FALSE
GLI3_MA1491.3	GLI3	MA1491.3	C_GLI3	6807	0.70738	1445	0.70009	1452	-0.0012	1.03264E-01	FALSE
GLIS1_MA0735.2	GLIS1	MA0735.2	C_GLIS3	4312	0.67683	828	0.74131	1000	-0.2602	8.12061E-127	TRUE
Gmeb1_MA0615.2	Gmeb1	MA0615.2	C_Gmeb1	2077	0.76991	502	0.76622	484	0.08197	7.74302E-62	FALSE
GRHL1_MA0647.2	GRHL1	MA0647.2	C_grh	4304	0.50301	661	0.50907	677	0.02835	2.71412E-34	FALSE
GRHL2_MA1105.3	GRHL2	MA1105.3	C_GRHL2	8379	0.51144	1299	0.5107	1278	0.04491	7.01933E-58	FALSE
GSC_MA0648.2	GSC	MA0648.2	C_unc-30	11594	0.48128	1630	0.48205	1649	0.0384	1.18509E-58	FALSE
GSC2_MA0891.2	GSC2	MA0891.2	C_unc-30	11594	0.48128	1630	0.48205	1649	0.0384	1.18509E-58	FALSE
GSX1_MA0892.2	GSX1	MA0892.2	C_zen2	11522	0.38767	1157	0.38846	1176	0.07551	2.89483E-94	FALSE
GSX2_MA0893.3	GSX2	MA0893.3	C_zen2	4083	0.40626	443	0.41021	445	0.03815	2.02945E-42	FALSE
Hand1Tcf3_MA0092.2	Hand1::Tcf3	MA0092.2	C_Hand1::Tcf3	8829	0.53089	1474	0.53891	1478	-0.01029	1.31199E-16	FALSE
TCF3_MA0522.4	TCF3	MA0522.4	C_TCF3	9756	0.66919	2158	0.60521	1868	0.23667	1.27858E-139	TRUE
HAND2_MA1638.2	HAND2	MA1638.2	C_lin-32	35218	0.55032	6032	0.54531	5934	0.04163	4.42319E-88	FALSE
HES1_MA1099.3	HES1	MA1099.3	C_ARNT::HIF1A	9342	1.04208	3163	1.00946	3115	0.13677	7.28402E-109	FALSE
HES2_MA0616.3	HES2	MA0616.3	C_ARNT::HIF1A	7832	1.03475	2647	0.99502	2574	0.13883	3.81829E-112	FALSE
HESX1_MA0894.2	HESX1	MA0894.2	C_YHP1	15008	0.40524	1500	0.41063	1548	0.03927	3.13601E-76	FALSE
HEY2_MA0649.2	HEY2	MA0649.2	C_ARNT::HIF1A	6409	0.91843	1899	0.88993	1806	0.11918	2.25123E-97	FALSE
Hic1_MA0739.2	Hic1	MA0739.2	C_Hic1	7820	0.55118	1361	0.5467	1307	0.01937	2.53560E-27	FALSE
HIC2_MA0738.2	HIC2	MA0738.2	C_HIC2	10315	0.60502	1892	0.63676	2074	-0.13323	4.78950E-111	FALSE
HIF1A_MA1106.2	HIF1A	MA1106.2	C_NPAS3	9423	0.8117	2429	0.79647	2362	0.05748	1.05324E-75	FALSE
HINFP_MA0131.3	HINFP	MA0131.3	C_HINFP	3678	0.95481	1103	0.93215	1092	0.03537	2.87531E-37	FALSE
HLF_MA0043.4	HLF	MA0043.4	C_NFIL3	7970	0.56364	1396	0.54561	1321	0.17434	1.42016E-121	TRUE
HMBOX1_MA0895.2	HMBOX1	MA0895.2	C_HMBOX1	3474	0.4295	419	0.43693	412	0.03541	1.39807E-36	FALSE
Hmx1_MA0896.2	Hmx1	MA0896.2	C_Hmx1	4679	0.37621	429	0.38478	451	0.01957	7.38437E-24	FALSE
Hmx2_MA0897.2	Hmx2	MA0897.2	C_Hmx1	5351	0.42883	601	0.43607	631	0.03692	3.44130E-43	FALSE
Hmx3_MA0898.2	Hmx3	MA0898.2	C_Hmx1	4295	0.39922	427	0.40728	455	0.025	6.76463E-32	FALSE
Hnf1A_MA1991.2	Hnf1A	MA1991.2	C_TCF7	8349	0.46875	1112	0.47294	1118	-0.0038	2.60852E-02	FALSE
HNF1A_MA0046.3	HNF1A	MA0046.3	C_HNF1A	5790	0.44522	744	0.442	722	0.12941	1.95330E-101	FALSE
HNF4A_MA1494.2	HNF4A	MA1494.2	C_HNF4A	5943	0.48421	820	0.51743	900	-0.13117	9.35709E-100	FALSE
HNF4A_MA0114.5	HNF4A	MA0114.5	C_HNF4A	8163	0.48221	1157	0.49687	1180	-0.04691	8.17034E-70	FALSE
HNF4G_MA0484.3	HNF4G	MA0484.3	C_HNF4A	8050	0.47811	1132	0.49216	1158	-0.04342	1.71444E-60	FALSE
HOXA10_MA0899.2	HOXA10	MA0899.2	C_pal-1	8829	0.42354	1069	0.4265	1079	0.06105	6.19537E-76	FALSE
Hoxa11_MA0911.2	Hoxa11	MA0911.2	C_HOXC10	4449	0.53109	729	0.5356	764	0.02647	3.71162E-32	FALSE
HOXA4_MA1496.2	HOXA4	MA1496.2	C_Noto	5711	0.51299	874	0.52354	877	0.02256	2.81782E-27	FALSE
HOXA6_MA1497.2	HOXA6	MA1497.2	C_zen2	4083	0.40626	443	0.41021	445	0.03815	2.02945E-42	FALSE
HOXA7_MA1498.3	HOXA7	MA1498.3	C_tup	15362	0.46771	2100	0.4813	2145	-0.01142	2.90433E-23	FALSE
HOXA9_MA0594.3	HOXA9	MA0594.3	C_HOXA9	1361	0.69159	277	0.69059	303	0.03553	3.29459E-27	FALSE
HOXB2_MA0902.3	HOXB2	MA0902.3	C_zen2	11522	0.38767	1157	0.38846	1176	0.07551	2.89483E-94	FALSE
TBX3_MA1566.3	TBX3	MA1566.3	C_Doc2	10566	0.54316	1733	0.56483	1823	-0.12412	1.23560E-113	FALSE
HOXB3_MA0903.2	HOXB3	MA0903.2	C_zen2	11522	0.38767	1157	0.38846	1176	0.07551	2.89483E-94	FALSE
HOXB4_MA1499.2	HOXB4	MA1499.2	C_Noto	26671	0.45641	3448	0.46236	3493	0.03387	3.43421E-71	FALSE
HOXB5_MA0904.3	HOXB5	MA0904.3	C_zen2	11522	0.38767	1157	0.38846	1176	0.07551	2.89483E-94	FALSE
HOXB6_MA1500.2	HOXB6	MA1500.2	C_Dll	3222	0.38188	310	0.39196	335	0.00513	1.08532E-02	FALSE
HOXB7_MA1501.2	HOXB7	MA1501.2	C_zen2	4083	0.40626	443	0.41021	445	0.03815	2.02945E-42	FALSE
HOXB8_MA1502.2	HOXB8	MA1502.2	C_Dll	3222	0.38188	310	0.39196	335	0.00513	1.08532E-02	FALSE
HOXB9_MA1503.2	HOXB9	MA1503.2	C_HOXC10	5077	0.51032	806	0.51667	833	0.02406	6.20440E-29	FALSE
HOXC10_MA0905.2	HOXC10	MA0905.2	C_HOXC10	6192	0.50138	935	0.50836	965	0.03154	3.80406E-43	FALSE
HOXC11_MA0651.3	HOXC11	MA0651.3	C_HOXC10	3646	0.54701	606	0.55459	630	0.00506	1.89232E-03	FALSE
HOXC12_MA0906.2	HOXC12	MA0906.2	C_HOXC10	4220	0.53485	698	0.54112	722	0.01882	2.32516E-22	FALSE
HOXC13_MA0907.2	HOXC13	MA0907.2	C_HOXC13	5657	0.50603	859	0.52089	906	-0.01014	4.64617E-10	FALSE
HOXC4_MA1504.2	HOXC4	MA1504.2	C_Noto	26671	0.45641	3448	0.46236	3493	0.03387	3.43421E-71	FALSE
HOXC8_MA1505.2	HOXC8	MA1505.2	C_zen2	11522	0.38767	1157	0.38846	1176	0.07551	2.89483E-94	FALSE
HOXC9_MA0485.3	HOXC9	MA0485.3	C_HOXC10	5174	0.51274	828	0.51843	851	0.02098	9.33675E-25	FALSE
HOXD10_MA1506.2	HOXD10	MA1506.2	C_HOXC10	4837	0.53097	797	0.53792	819	0.02125	7.45953E-25	FALSE
HOXD11_MA0908.2	HOXD11	MA0908.2	C_HOXC10	4858	0.52086	764	0.52723	795	0.02562	5.37079E-37	FALSE
HOXD12_MA0873.2	HOXD12	MA0873.2	C_HOXC10	4188	0.54362	703	0.54925	735	0.0193	6.94344E-27	FALSE
HOXD12ELK1_MA1958.2	HOXD12::ELK1	MA1958.2	C_HOXD12::ELK1	5292	0.65942	1161	0.71459	1277	-0.13603	1.26403E-102	FALSE
Hoxd13_MA0909.4	Hoxd13	MA0909.4	C_CDX2	9643	0.45324	1240	0.45521	1248	0.06169	3.22184E-85	FALSE
HOXD4_MA1507.2	HOXD4	MA1507.2	C_Noto	26671	0.45641	3448	0.46236	3493	0.03387	3.43421E-71	FALSE
HOXD8_MA0910.3	HOXD8	MA0910.3	C_HOXD8	4138	0.52333	665	0.5366	698	-0.00938	1.85624E-12	FALSE
HOXD9_MA0913.3	HOXD9	MA0913.3	C_pal-1	9032	0.42482	1088	0.42934	1099	0.0566	1.35588E-72	FALSE
IKZF1_MA1508.2	IKZF1	MA1508.2	C_ETV2::FOXI1	26482	0.72018	6358	0.81464	7395	-0.21568	5.58439E-155	TRUE
Ikzf3_MA1992.2	Ikzf3	MA1992.2	C_Erg	26186	0.8363	7412	0.93732	8501	-0.21611	3.25744E-157	TRUE
Irf1_MA0050.4	Irf1	MA0050.4	C_Irf1	19988	0.50086	3093	0.54519	3488	-0.11866	9.24392E-120	FALSE
IRF2_MA0051.2	IRF2	MA0051.2	C_IRF2	10857	0.55239	1926	0.60572	2188	-0.15855	2.00418E-122	FALSE
IRF3_MA1418.2	IRF3	MA1418.2	C_IRF3	13399	0.55381	2374	0.61068	2688	-0.15711	7.33053E-136	TRUE
IRF4_MA1419.2	IRF4	MA1419.2	C_IRF9	7934	0.57687	1527	0.63074	1677	-0.14796	3.45693E-110	FALSE
IRF7_MA0772.2	IRF7	MA0772.2	C_IRF7	12300	0.50636	1932	0.55359	2204	-0.14054	9.06550E-123	FALSE
IRF8_MA0652.2	IRF8	MA0652.2	C_IRF9	8965	0.58738	1733	0.64494	1918	-0.16911	1.91912E-118	TRUE
Isl1_MA1608.2	Isl1	MA1608.2	C_tup	7715	0.45067	997	0.46876	1024	-0.02505	7.07641E-37	FALSE
ISL2_MA0914.2	ISL2	MA0914.2	C_bap	17039	0.47208	2376	0.48537	2465	-0.02002	1.02137E-47	FALSE
ISX_MA0654.2	ISX	MA0654.2	C_YHP1	15008	0.40524	1500	0.41063	1548	0.03927	3.13601E-76	FALSE
JDP2_MA0656.2	JDP2	MA0656.2	C_FOSL2::JUND	8928	1.035	2871	1.05425	2937	0.02093	8.41353E-37	FALSE
JUNJUNB_MA1132.2	JUN::JUNB	MA1132.2	C_BACH1	11604	0.7841	2865	0.80303	3001	0.00934	1.04112E-14	FALSE
JUNJUNB_MA1133.2	JUN::JUNB	MA1133.2	C_FOSL2::JUND	9604	1.03756	3108	1.05108	3168	0.03343	2.95625E-53	FALSE
KLF1_MA0493.3	KLF1	MA0493.3	C_KLF8	13297	1.1521	4422	1.1052	4287	0.1173	1.12478E-113	FALSE
KLF11_MA1512.2	KLF11	MA1512.2	C_KLF16	15217	1.19916	5231	1.14234	5111	0.1313	5.58040E-123	FALSE
KLF13_MA0657.2	KLF13	MA0657.2	C_KLF13	8458	1.17464	2878	1.12242	2805	0.14787	4.50722E-116	TRUE
KLF15_MA1513.2	KLF15	MA1513.2	C_KLF15	7531	1.43731	3080	1.36821	2992	0.13459	9.76840E-108	FALSE
KLF17_MA1514.2	KLF17	MA1514.2	C_KLF17	14947	0.74811	3419	0.73398	3337	0.03267	3.76026E-65	FALSE
KLF2_MA1515.2	KLF2	MA1515.2	C_KLF9	9128	1.26304	3312	1.19674	3175	0.15514	8.63856E-120	TRUE
KLF3_MA1516.2	KLF3	MA1516.2	C_KLF3	7269	1.32623	2758	1.25604	2660	0.15795	4.04786E-113	TRUE
KLF4_MA0039.5	KLF4	MA0039.5	C_KLF8	13834	0.93952	3804	0.90142	3698	0.09029	1.15096E-100	FALSE
KLF6_MA1517.2	KLF6	MA1517.2	C_KLF9	11889	1.10385	3849	1.0519	3732	0.13463	3.62164E-110	FALSE
KLF7_MA1959.2	KLF7	MA1959.2	C_KLF8	11864	1.20483	4143	1.14934	3988	0.13823	4.56776E-124	FALSE
KLF9_MA1107.3	KLF9	MA1107.3	C_KLF9	47895	0.76073	11247	0.71319	10551	0.19233	2.17481E-162	TRUE
LBX1_MA0618.2	LBX1	MA0618.2	C_zen2	3589	0.40341	384	0.40832	396	0.04856	8.19860E-48	FALSE
LBX2_MA0699.2	LBX2	MA0699.2	C_YHP1	15008	0.40524	1500	0.41063	1548	0.03927	3.13601E-76	FALSE
Lef1_MA0768.3	Lef1	MA0768.3	C_TCF7	7058	0.47085	890	0.47262	927	0.0196	5.15222E-27	FALSE
Lhx1_MA1518.3	Lhx1	MA1518.3	C_Lhx1	2227	0.42898	265	0.43315	272	0.03752	5.87173E-35	FALSE
LHX2_MA0700.3	LHX2	MA0700.3	C_YHP1	15008	0.40524	1500	0.41063	1548	0.03927	3.13601E-76	FALSE
Lhx3_MA0135.2	Lhx3	MA0135.2	C_AHL12	6354	0.37504	624	0.36881	633	0.14127	8.57126E-107	TRUE
Lhx4_MA0704.2	Lhx4	MA0704.2	C_zen2	11522	0.38767	1157	0.38846	1176	0.07551	2.89483E-94	FALSE
LHX5_MA1519.2	LHX5	MA1519.2	C_zen2	4083	0.40626	443	0.41021	445	0.03815	2.02945E-42	FALSE
LHX6_MA0658.2	LHX6	MA0658.2	C_lim-7	1733	0.43197	199	0.43162	198	0.0804	3.28304E-56	FALSE
Lhx8_MA0705.2	Lhx8	MA0705.2	C_zen2	11522	0.38767	1157	0.38846	1176	0.07551	2.89483E-94	FALSE
LHX9_MA0701.3	LHX9	MA0701.3	C_zen2	3589	0.40341	384	0.40832	396	0.04856	8.19860E-48	FALSE
LMX1A_MA0702.3	LMX1A	MA0702.3	C_lim-7	6449	0.39302	633	0.39156	645	0.09754	4.24095E-89	FALSE
LMX1B_MA0703.3	LMX1B	MA0703.3	C_lim-7	5084	0.37753	473	0.37628	486	0.09643	9.03568E-85	FALSE
MAF_MA1520.2	MAF	MA1520.2	C_MAFA	8202	0.65545	1734	0.65646	1728	0.02192	2.01627E-40	FALSE
MAFNFE2_MA0501.2	MAF::NFE2	MA0501.2	C_MAFG::NRF1	12093	0.6496	2516	0.66395	2615	0.00865	6.26927E-16	FALSE
NFE2_MA0841.2	NFE2	MA0841.2	C_BACH1	7375	0.60183	1399	0.63465	1464	-0.02628	7.94935E-39	FALSE
MAFA_MA1521.2	MAFA	MA1521.2	C_MAFA	7924	0.69615	1761	0.69233	1746	0.02252	4.22312E-37	FALSE
Mafb_MA0117.3	Mafb	MA0117.3	C_NRL	12048	0.57849	2139	0.59139	2217	-0.03403	1.58515E-60	FALSE
MAFF_MA0495.4	MAFF	MA0495.4	C_NRL	12710	0.53491	2063	0.55042	2134	-0.02925	1.86819E-57	FALSE
Mafg_MA0659.4	Mafg	MA0659.4	C_MAFK	10511	0.65732	2185	0.66558	2241	0.01578	2.42219E-30	FALSE
MAXMYC_MA0059.2	MAX::MYC	MA0059.2	C_MAX::MYC	5347	0.87216	1489	0.8709	1464	0.03823	9.30067E-52	FALSE
MYC_MA0147.4	MYC	MA0147.4	C_ARNT::HIF1A	5616	0.89197	1619	0.87192	1548	0.09367	1.35405E-85	FALSE
MAZ_MA1522.2	MAZ	MA1522.2	C_PATZ1	12879	1.05443	3989	1.01783	3941	0.07449	3.84387E-98	FALSE
Mecom_MA0029.2	Mecom	MA0029.2	C_Mecom	6349	0.49931	957	0.48676	913	0.13949	2.45039E-101	FALSE
MEF2A_MA0052.5	MEF2A	MA0052.5	C_MEF2A	11154	0.44441	1380	0.47021	1545	-0.05012	1.72426E-77	FALSE
MEF2C_MA0497.2	MEF2C	MA0497.2	C_MEF2A	11891	0.44734	1526	0.47524	1668	-0.06163	1.64549E-84	FALSE
MEIS1_MA0498.3	MEIS1	MA0498.3	C_MEIS1	122137	0.58659	21834	0.60202	22537	-0.02717	4.64558E-97	FALSE
MEIS1_MA1639.2	MEIS1	MA1639.2	C_MEIS2	9395	0.47949	1217	0.48454	1261	0.01855	1.51831E-32	FALSE
MEIS2_MA1640.2	MEIS2	MA1640.2	C_MEIS2	8146	0.41879	922	0.42162	945	0.06239	2.45653E-69	FALSE
MEIS3_MA0775.2	MEIS3	MA0775.2	C_MEIS1	8233	0.65477	1609	0.67282	1648	-0.03404	3.02425E-55	FALSE
MEOX1_MA0661.2	MEOX1	MA0661.2	C_zen2	3589	0.40341	384	0.40832	396	0.04856	8.19860E-48	FALSE
MEOX2_MA0706.2	MEOX2	MA0706.2	C_zen2	4083	0.40626	443	0.41021	445	0.03815	2.02945E-42	FALSE
MGAEVX1_MA1960.2	MGA::EVX1	MA1960.2	C_MGA::EVX1	7625	0.46708	1092	0.48105	1111	-0.03446	7.78061E-55	FALSE
MITF_MA0620.4	MITF	MA0620.4	C_MLX	5763	1.01405	1898	1.03885	1910	0.02985	1.10869E-39	FALSE
mix-a_MA0621.2	mix-a	MA0621.2	C_lim-7	6449	0.39302	633	0.39156	645	0.09754	4.24095E-89	FALSE
MIXL1_MA0662.2	MIXL1	MA0662.2	C_zen2	11522	0.38767	1157	0.38846	1176	0.07551	2.89483E-94	FALSE
Mlxip_MA0622.2	Mlxip	MA0622.2	C_ARNT::HIF1A	6850	0.98675	2181	0.9789	2152	0.08524	5.35360E-82	FALSE
MLXIPL_MA0664.2	MLXIPL	MA0664.2	C_ARNT::HIF1A	5577	0.99541	1801	0.9928	1785	0.07743	6.38956E-84	FALSE
MNT_MA0825.2	MNT	MA0825.2	C_ARNT::HIF1A	6850	0.98675	2181	0.9789	2152	0.08524	5.35360E-82	FALSE
MNX1_MA0707.3	MNX1	MA0707.3	C_pag-3	20781	0.46037	2754	0.45292	2671	0.10121	2.86733E-113	FALSE
MSANTD3_MA1523.2	MSANTD3	MA1523.2	C_AZF1	11362	0.68863	2470	0.67373	2414	0.07093	5.73585E-88	FALSE
Msgn1_MA1524.3	Msgn1	MA1524.3	C_Msgn1	8966	0.52322	1428	0.52329	1429	0.02125	1.78690E-36	FALSE
MSX1_MA0666.3	MSX1	MA0666.3	C_YHP1	15008	0.40524	1500	0.41063	1548	0.03927	3.13601E-76	FALSE
MSX2_MA0708.3	MSX2	MA0708.3	C_YHP1	15008	0.40524	1500	0.41063	1548	0.03927	3.13601E-76	FALSE
Msx3_MA0709.2	Msx3	MA0709.2	C_YHP1	15008	0.40524	1500	0.41063	1548	0.03927	3.13601E-76	FALSE
MXI1_MA1108.3	MXI1	MA1108.3	C_MXI1	34978	0.62157	6865	0.6216	6815	0.02555	3.87198E-71	FALSE
MYB_MA0100.4	MYB	MA0100.4	C_MYB	20251	0.58506	3621	0.58465	3627	0.02626	6.62949E-60	FALSE
MYCN_MA0104.5	MYCN	MA0104.5	C_mxl-3	2789	1.0036	875	0.99419	867	0.06368	3.12196E-53	FALSE
MYF5_MA1641.2	MYF5	MA1641.2	C_MBD2	13798	0.65257	2879	0.64857	2875	0.04225	1.12868E-73	FALSE
MYOD1_MA0499.3	MYOD1	MA0499.3	C_MYOD1	14947	0.62664	2973	0.59342	2780	0.14111	1.97627E-127	TRUE
MYOG_MA0500.3	MYOG	MA0500.3	C_MBD2	12255	0.65108	2592	0.64143	2532	0.06173	6.36107E-84	FALSE
MZF1_MA0056.3	MZF1	MA0056.3	C_MZF1	5822	0.59927	1081	0.59318	1081	0.02666	1.64448E-37	FALSE
NEUROD1_MA1109.2	NEUROD1	MA1109.2	C_lin-32	17479	0.58023	3210	0.56114	3087	0.08813	2.38005E-111	FALSE
Neurod2_MA1993.2	Neurod2	MA1993.2	C_MBD2	23761	0.63984	4819	0.6394	4788	0.0302	5.26330E-70	FALSE
Neurod2_MA0668.3	Neurod2	MA0668.3	C_lin-32	14043	0.58103	2584	0.56487	2515	0.08282	3.97847E-98	FALSE
NEUROG2_MA1642.2	NEUROG2	MA1642.2	C_lin-32	7947	0.61193	1571	0.58288	1512	0.10935	6.34044E-98	FALSE
Nfat5_MA0606.3	Nfat5	MA0606.3	C_NFATC3	13355	0.47215	1794	0.50331	1991	-0.09155	1.64757E-105	FALSE
Nfatc1_MA0624.3	Nfatc1	MA0624.3	C_NFATC3	31721	0.49399	4571	0.5166	4931	-0.06151	1.72885E-107	FALSE
Nfatc2_MA0152.3	Nfatc2	MA0152.3	C_NFATC3	11024	0.49002	1560	0.51472	1674	-0.06753	8.30616E-83	FALSE
NFATC3_MA0625.3	NFATC3	MA0625.3	C_NFATC3	31721	0.49399	4571	0.5166	4931	-0.06151	1.72885E-107	FALSE
NFATC4_MA1525.3	NFATC4	MA1525.3	C_NFATC4	9416	0.57659	1686	0.60096	1787	-0.056	9.12272E-76	FALSE
Nfe2l2_MA0150.3	Nfe2l2	MA0150.3	C_MAFG::NRF1	12078	0.64378	2472	0.65801	2568	0.01344	3.78935E-23	FALSE
NFIA_MA0670.2	NFIA	MA0670.2	C_HAP2	18594	0.52286	2992	0.52175	2929	0.04245	3.89268E-82	FALSE
NFIB_MA1643.2	NFIB	MA1643.2	C_NFIB	8018	0.63765	1578	0.6354	1569	0.01358	2.21816E-19	FALSE
NFIC_MA0161.3	NFIC	MA0161.3	C_HAP2	9465	0.59164	1717	0.59844	1734	-0.0033	1.35774E-02	FALSE
NFIC_MA1527.2	NFIC	MA1527.2	C_NFIB	7188	0.67563	1520	0.67087	1480	0.04781	2.84341E-65	FALSE
NFIL3_MA0025.3	NFIL3	MA0025.3	C_NFIL3	8552	0.55337	1457	0.53332	1360	0.18373	2.20427E-123	TRUE
NFIX_MA0671.2	NFIX	MA0671.2	C_HAP2	18594	0.52286	2992	0.52175	2929	0.04245	3.89268E-82	FALSE
NFIX_MA1528.2	NFIX	MA1528.2	C_NFIB	6818	0.65107	1391	0.64376	1365	0.04544	3.20165E-60	FALSE
NFKB2_MA0778.2	NFKB2	MA0778.2	C_NFkb	3141	0.76556	790	0.75293	795	0.0667	1.98262E-58	FALSE
NFYA_MA0060.4	NFYA	MA0060.4	C_nfya-1	9521	1.74334	3844	1.66964	3778	0.13095	7.88544E-109	FALSE
NFYB_MA0502.3	NFYB	MA0502.3	C_NFYB	9294	1.40039	3075	1.3521	3094	0.0546	2.25427E-78	FALSE
NFYC_MA1644.2	NFYC	MA1644.2	C_nfya-1	7708	1.77019	3142	1.69015	3079	0.15278	6.36212E-112	TRUE
NHLH2_MA1529.2	NHLH2	MA1529.2	C_NHLH2	12881	0.75063	3108	0.72024	2992	0.10063	1.77084E-107	FALSE
Nkx2-1_MA1994.2	Nkx2-1	MA1994.2	C_NKX2-3	5310	0.49985	791	0.51679	847	-0.0465	3.31525E-57	FALSE
NKX2-2_MA1645.2	NKX2-2	MA1645.2	C_NKX2-2	10043	0.60785	1841	0.61114	1851	-0.01792	1.47512E-33	FALSE
NKX2-3_MA0672.2	NKX2-3	MA0672.2	C_NKX2-3	6857	0.49259	1026	0.50856	1038	-0.04538	8.72467E-58	FALSE
NKX2-4_MA2003.2	NKX2-4	MA2003.2	C_NKX2-3	8534	0.5435	1434	0.55112	1442	-0.04194	8.67502E-62	FALSE
NKX2-5_MA0063.3	NKX2-5	MA0063.3	C_NKX2-2	6966	0.577	1210	0.58237	1225	-0.01629	5.42072E-21	FALSE
NKX2-8_MA0673.2	NKX2-8	MA0673.2	C_NKX2-3	8727	0.53973	1456	0.54948	1478	-0.04147	1.11313E-59	FALSE
Nkx3-1_MA0124.3	Nkx3-1	MA0124.3	C_bap	2861	0.47586	377	0.49472	408	-0.03957	1.84102E-36	FALSE
Nkx3-2_MA0122.4	Nkx3-2	MA0122.4	C_bap	5747	0.43661	710	0.44888	734	-0.01017	2.85611E-12	FALSE
NKX6-1_MA0674.2	NKX6-1	MA0674.2	C_lim-7	6449	0.39302	633	0.39156	645	0.09754	4.24095E-89	FALSE
NKX6-2_MA0675.2	NKX6-2	MA0675.2	C_zen2	11522	0.38767	1157	0.38846	1176	0.07551	2.89483E-94	FALSE
NKX6-3_MA1530.2	NKX6-3	MA1530.2	C_Noto	5598	0.47787	746	0.49007	779	0.00251	7.76547E-02	FALSE
Nobox_MA0125.2	Nobox	MA0125.2	C_YHP1	15008	0.40524	1500	0.41063	1548	0.03927	3.13601E-76	FALSE
NOTO_MA0710.2	NOTO	MA0710.2	C_zen2	3589	0.40341	384	0.40832	396	0.04856	8.19860E-48	FALSE
Npas2_MA0626.2	Npas2	MA0626.2	C_ARNT::HIF1A	4389	0.8723	1241	0.84779	1191	0.1051	1.12114E-81	FALSE
Npas4_MA1995.2	Npas4	MA1995.2	C_PAX5	4905	1.0431	1543	1.02815	1528	0.03702	2.87949E-46	FALSE
NR1D1_MA1531.2	NR1D1	MA1531.2	C_NR1D1	8210	0.63483	1579	0.64902	1613	-0.04419	1.14253E-63	FALSE
Nr1H2_MA1996.2	Nr1H2	MA1996.2	C_Nr1h3	19710	0.50536	2956	0.52252	3058	-0.06901	3.87452E-98	FALSE
Nr1h3Rxra_MA0494.2	Nr1h3::Rxra	MA0494.2	C_Nr1h3::Rxra	8252	0.56868	1391	0.61174	1581	-0.13339	2.48944E-110	FALSE
Nr1H4_MA1110.3	Nr1H4	MA1110.3	C_Nr1h3	19710	0.50536	2956	0.52252	3058	-0.06901	3.87452E-98	FALSE
NR1H4RXRA_MA1146.2	NR1H4::RXRA	MA1146.2	C_NR2F1	4287	0.57397	732	0.59914	785	-0.08141	1.51596E-76	FALSE
NR1I2_MA1533.2	NR1I2	MA1533.2	C_NR1I2	6776	0.62822	1280	0.62993	1333	-0.03172	1.71441E-43	FALSE
NR1I3_MA1534.2	NR1I3	MA1534.2	C_NR1I3	6874	0.48851	1026	0.50379	1054	-0.03472	3.51437E-48	FALSE
NR2C1_MA1535.2	NR2C1	MA1535.2	C_NR2C1	14157	0.53008	2202	0.57016	2430	-0.16527	1.26350E-126	TRUE
NR2C2_MA0504.2	NR2C2	MA0504.2	C_NR2C2	13355	0.58881	2295	0.64161	2638	-0.2271	5.39848E-144	TRUE
NR2C2_MA1536.2	NR2C2	MA1536.2	C_NR2C1	14157	0.53008	2202	0.57016	2430	-0.16527	1.26350E-126	TRUE
Nr2e3_MA0164.2	Nr2e3	MA0164.2	C_Nr2e3	10279	0.47213	1411	0.49369	1498	-0.04104	2.46656E-69	FALSE
NR2F1_MA0017.3	NR2F1	MA0017.3	C_NR2F1	9771	0.49052	1315	0.55898	1619	-0.27826	6.60126E-144	TRUE
NR2F1_MA1537.2	NR2F1	MA1537.2	C_NR2C2	9052	0.49112	1231	0.57872	1580	-0.34381	1.73057E-155	TRUE
NR2F2_MA1111.2	NR2F2	MA1111.2	C_Nr1h3	5390	0.43388	646	0.48531	756	-0.21952	1.59612E-127	TRUE
Nr2f6_MA0677.2	Nr2f6	MA0677.2	C_NR2C2	9082	0.47071	1154	0.5541	1507	-0.32972	1.21857E-145	TRUE
NR3C1_MA0113.4	NR3C1	MA0113.4	C_Pgr	4253	0.62334	816	0.64318	851	-0.05939	6.68567E-62	FALSE
NR3C2_MA0727.2	NR3C2	MA0727.2	C_Pgr	4571	0.61718	867	0.63767	912	-0.06501	2.75455E-73	FALSE
NR4A1_MA1112.3	NR4A1	MA1112.3	C_Hr38	10315	0.43584	1277	0.48708	1499	-0.19455	2.99444E-127	TRUE
NR4A2_MA0160.3	NR4A2	MA0160.3	C_Hr38	10659	0.4394	1339	0.49027	1565	-0.19522	8.33265E-135	TRUE
NR4A2RXRA_MA1147.2	NR4A2::RXRA	MA1147.2	C_NR2F1	4653	0.52535	668	0.60887	887	-0.33074	8.91099E-134	TRUE
NR6A1_MA1541.2	NR6A1	MA1541.2	C_NR6A1	6611	0.5221	978	0.55827	1120	-0.13575	5.24888E-106	FALSE
NRL_MA0842.3	NRL	MA0842.3	C_NRL	11628	0.6076	2173	0.6239	2251	-0.03842	3.84858E-67	FALSE
Olig2_MA1997.2	Olig2	MA1997.2	C_MBD2	23761	0.63984	4819	0.6394	4788	0.0302	5.26330E-70	FALSE
ONECUT1_MA0679.3	ONECUT1	MA0679.3	C_Pax3-7-like	5989	0.39883	622	0.39637	611	0.07068	1.94320E-69	FALSE
ONECUT3_MA0757.2	ONECUT3	MA0757.2	C_ceh-38	6684	0.39015	707	0.38407	694	0.12403	3.61873E-104	FALSE
OSR1_MA1542.2	OSR1	MA1542.2	C_bowl	7015	0.71421	1562	0.71389	1596	0.01744	1.80646E-24	FALSE
OSR2_MA1646.2	OSR2	MA1646.2	C_bowl	13539	0.61415	2541	0.6177	2599	-0.01633	3.97821E-28	FALSE
OTX1_MA0711.2	OTX1	MA0711.2	C_unc-30	11594	0.48128	1630	0.48205	1649	0.0384	1.18509E-58	FALSE
OTX2_MA0712.3	OTX2	MA0712.3	C_unc-30	6044	0.46594	815	0.46282	808	0.05171	3.16745E-66	FALSE
OVOL1_MA1544.2	OVOL1	MA1544.2	C_OVOL2	2466	0.64826	498	0.6343	495	0.08124	7.45203E-59	FALSE
OVOL2_MA1545.2	OVOL2	MA1545.2	C_OVOL2	1705	0.65307	349	0.6337	355	0.08268	6.31766E-56	FALSE
PATZ1_MA1961.2	PATZ1	MA1961.2	C_PATZ1	18310	1.09325	5902	1.05273	5793	0.07754	2.53065E-105	FALSE
PAX2_MA0067.3	PAX2	MA0067.3	C_sv	5639	0.77879	1320	0.76618	1313	0.01747	3.22727E-29	FALSE
PAX3_MA1546.2	PAX3	MA1546.2	C_PAX3	4751	0.75056	1090	0.75261	1076	0.01358	9.46365E-16	FALSE
Pax7_MA0680.3	Pax7	MA0680.3	C_PAX3	4808	0.38622	500	0.38102	495	0.11377	2.06286E-92	FALSE
PBX1_MA0070.2	PBX1	MA0070.2	C_PBX1	6432	0.66715	1125	0.66756	1133	0.03081	5.46273E-42	FALSE
PBX2_MA1113.3	PBX2	MA1113.3	C_MEIS2	8433	0.41257	942	0.41785	966	0.04487	4.13871E-64	FALSE
PBX3_MA1114.2	PBX3	MA1114.2	C_PBX3	16903	0.7564	3692	0.75621	3768	0.00882	1.46404E-16	FALSE
PDX1_MA0132.3	PDX1	MA0132.3	C_zen2	11522	0.38767	1157	0.38846	1176	0.07551	2.89483E-94	FALSE
PHOX2B_MA0681.3	PHOX2B	MA0681.3	C_PHOX2A	7225	0.40009	744	0.3969	729	0.14677	7.01899E-108	TRUE
PITX3_MA0714.2	PITX3	MA0714.2	C_unc-30	11594	0.48128	1630	0.48205	1649	0.0384	1.18509E-58	FALSE
PKNOX1_MA0782.3	PKNOX1	MA0782.3	C_PBX3	16013	0.75652	3510	0.75455	3564	0.0125	9.15404E-32	FALSE
Plagl1_MA1615.2	Plagl1	MA1615.2	C_Plagl1	6676	0.56639	1105	0.64465	1340	-0.30118	7.23909E-141	TRUE
PLAGL2_MA1548.2	PLAGL2	MA1548.2	C_StBRC1	3600	0.66925	751	0.67277	770	-0.05036	1.90220E-50	FALSE
POU1F1_MA0784.3	POU1F1	MA0784.3	C_POU3F3	8243	0.48511	1101	0.5014	1198	0.0151	1.78415E-21	FALSE
POU2F1_MA0785.2	POU2F1	MA0785.2	C_POU3F3	8394	0.48736	1131	0.50146	1223	0.00252	4.70624E-04	FALSE
POU2F2_MA0507.3	POU2F2	MA0507.3	C_POU3F3	8646	0.49059	1175	0.50633	1262	0.0017	4.34690E-01	FALSE
POU2F3_MA0627.3	POU2F3	MA0627.3	C_POU2F3	10593	0.4615	1369	0.48275	1494	-0.03949	1.42392E-61	FALSE
POU3F1_MA0786.2	POU3F1	MA0786.2	C_POU3F3	9316	0.46784	1191	0.47809	1272	0.02684	7.83389E-51	FALSE
POU4F1_MA0790.2	POU4F1	MA0790.2	C_POU4F3	10078	0.41341	1087	0.41852	1144	0.06341	5.56036E-82	FALSE
POU4F2_MA0683.2	POU4F2	MA0683.2	C_POU4F2	8928	0.41884	981	0.42486	1026	0.05279	6.52802E-74	FALSE
POU4F3_MA0791.2	POU4F3	MA0791.2	C_POU4F3	9919	0.41617	1086	0.42152	1145	0.06145	5.23578E-78	FALSE
POU5F1_MA1115.2	POU5F1	MA1115.2	C_POU2F3	10316	0.45034	1309	0.47375	1431	-0.05744	1.84134E-75	FALSE
POU6F1_MA0628.2	POU6F1	MA0628.2	C_zen2	11522	0.38767	1157	0.38846	1176	0.07551	2.89483E-94	FALSE
POU6F1_MA1549.2	POU6F1	MA1549.2	C_Noto	12448	0.45157	1595	0.45575	1591	0.03994	4.60675E-67	FALSE
POU6F2_MA0793.2	POU6F2	MA0793.2	C_POU6F2	5740	0.47613	777	0.48409	789	0.01831	1.63452E-22	FALSE
PPARARXRA_MA1148.2	PPARA::RXRA	MA1148.2	C_PPARA::RXRA	8120	0.51398	1258	0.54266	1360	-0.11158	6.81209E-102	FALSE
PPARD_MA1550.2	PPARD	MA1550.2	C_NR2C2	8940	0.49478	1252	0.55434	1481	-0.2417	4.70354E-137	TRUE
PPARG_MA0066.2	PPARG	MA0066.2	C_PPARG	5889	0.55736	932	0.61976	1125	-0.21956	5.33906E-127	TRUE
PpargRxra_MA0065.3	Pparg::Rxra	MA0065.3	C_Pparg::Rxra	14685	0.52893	2233	0.6024	2752	-0.28297	4.80657E-154	TRUE
PRDM1_MA0508.4	PRDM1	MA0508.4	C_PRDM1	13509	0.54877	2295	0.56675	2380	-0.04296	3.18687E-70	FALSE
Prdm14_MA1998.2	Prdm14	MA1998.2	C_Prdm14	3862	0.61138	706	0.60507	730	0.04081	7.44504E-45	FALSE
Prdm15_MA1616.2	Prdm15	MA1616.2	C_Prdm15	8870	0.53168	1424	0.5497	1516	-0.04961	4.96180E-67	FALSE
Prdm4_MA1647.3	Prdm4	MA1647.3	C_Prdm4	7854	0.56611	1426	0.58975	1457	-0.04389	3.31114E-67	FALSE
Prdm5_MA1999.2	Prdm5	MA1999.2	C_Prdm5	16545	0.5626	2894	0.57273	2955	-0.03396	1.24435E-69	FALSE
PRDM9_MA1723.2	PRDM9	MA1723.2	C_PRDM9	26296	0.71763	5799	0.72396	5871	-0.04226	2.26857E-79	FALSE
PRRX1_MA0716.2	PRRX1	MA0716.2	C_YHP1	15008	0.40524	1500	0.41063	1548	0.03927	3.13601E-76	FALSE
PRRX2_MA0075.4	PRRX2	MA0075.4	C_zen2	3589	0.40341	384	0.40832	396	0.04856	8.19860E-48	FALSE
Ptf1A_MA1619.2	Ptf1A	MA1619.2	C_MBD2	13798	0.65257	2879	0.64857	2875	0.04225	1.12868E-73	FALSE
Ptf1A_MA1620.2	Ptf1A	MA1620.2	C_TCF3	10188	0.50372	1619	0.45597	1396	0.21404	9.32000E-134	TRUE
RARARXRG_MA1149.2	RARA::RXRG	MA1149.2	C_RARA::RXRG	8591	0.56029	1403	0.60476	1592	-0.17243	7.87493E-122	TRUE
RARB_MA1552.2	RARB	MA1552.2	C_RXRG	4084	0.63002	800	0.64093	795	-0.01161	1.09952E-15	FALSE
Rarg_MA0859.2	Rarg	MA0859.2	C_Rarb	7509	0.48437	1043	0.52561	1143	-0.14666	1.06370E-117	FALSE
RARG_MA1553.2	RARG	MA1553.2	C_RXRG	3970	0.57366	714	0.59045	703	-0.03672	3.37350E-42	FALSE
RAX_MA0718.2	RAX	MA0718.2	C_YHP1	15008	0.40524	1500	0.41063	1548	0.03927	3.13601E-76	FALSE
RAX2_MA0717.2	RAX2	MA0717.2	C_YHP1	15008	0.40524	1500	0.41063	1548	0.03927	3.13601E-76	FALSE
RBPJ_MA1116.2	RBPJ	MA1116.2	C_RBPJ	18293	0.51499	2773	0.54336	2993	-0.10077	7.22527E-120	FALSE
RELB_MA1117.2	RELB	MA1117.2	C_PK26523.1	3011	0.6106	581	0.61751	573	-0.01223	4.64082E-13	FALSE
REST_MA0138.3	REST	MA0138.3	C_REST	12164	0.61709	2338	0.63337	2390	-0.07691	1.36927E-95	FALSE
RFX2_MA0600.3	RFX2	MA0600.3	C_RFX3	4732	0.71314	1025	0.7199	1081	0.01394	2.32782E-17	FALSE
RFX4_MA0799.3	RFX4	MA0799.3	C_Rfx	3365	0.79681	819	0.79036	817	0.04786	3.09897E-49	FALSE
RFX5_MA0510.3	RFX5	MA0510.3	C_RFX3	5135	0.70474	1124	0.7095	1163	0.0208	8.27676E-26	FALSE
Rfx6_MA1724.2	Rfx6	MA1724.2	C_Rfx6	6054	0.72027	1331	0.72652	1353	-0.00164	5.45160E-01	FALSE
RFX7_MA1554.2	RFX7	MA1554.2	C_RFX7	5142	0.76318	1204	0.75964	1242	0.04284	2.09144E-56	FALSE
Rhox11_MA0629.2	Rhox11	MA0629.2	C_Rhox11	11686	0.5747	2206	0.57213	2140	0.0518	8.52532E-79	FALSE
RHOXF1_MA0719.2	RHOXF1	MA0719.2	C_ZGLP1	12298	0.55865	2044	0.56299	2068	-0.02813	6.36702E-55	FALSE
RORA_MA0072.2	RORA	MA0072.2	C_RORA	5667	0.55549	935	0.56436	950	0.01338	2.86375E-15	FALSE
RORB_MA1150.2	RORB	MA1150.2	C_RORB	6975	0.52048	1083	0.53	1078	-0.01159	9.07457E-15	FALSE
RORC_MA1151.2	RORC	MA1151.2	C_RORB	6131	0.53586	979	0.54292	1001	-0.00931	8.25299E-08	FALSE
RREB1_MA0073.2	RREB1	MA0073.2	C_RREB1	42663	0.6329	8489	0.60185	7960	0.13849	9.42099E-148	TRUE
RUNX3_MA0684.3	RUNX3	MA0684.3	C_RUNX3	10013	0.54399	1759	0.55615	1802	-0.0108	1.51151E-14	FALSE
SATB1_MA1963.2	SATB1	MA1963.2	C_HMGB10	5936	0.43271	720	0.43933	715	0.0596	5.57298E-72	FALSE
SCRT1_MA0743.3	SCRT1	MA0743.3	C_SCRT1	10057	0.57788	1845	0.53828	1691	0.15966	2.76331E-118	TRUE
SCRT2_MA0744.3	SCRT2	MA0744.3	C_SCRT1	10222	0.60261	1986	0.57146	1870	0.13488	9.94792E-113	FALSE
SHOX_MA0630.2	SHOX	MA0630.2	C_YHP1	15008	0.40524	1500	0.41063	1548	0.03927	3.13601E-76	FALSE
Shox2_MA0720.2	Shox2	MA0720.2	C_YHP1	15008	0.40524	1500	0.41063	1548	0.03927	3.13601E-76	FALSE
SIX1_MA1118.2	SIX1	MA1118.2	C_SIX1	7034	0.55078	1158	0.55331	1185	0.0293	2.77112E-41	FALSE
SIX2_MA1119.2	SIX2	MA1119.2	C_SIX2	8854	0.56456	1469	0.57455	1523	0.01349	7.17286E-22	FALSE
Six3_MA0631.2	Six3	MA0631.2	C_Six3	2891	0.53428	464	0.53608	451	0.05193	4.10501E-45	FALSE
Six4_MA2001.2	Six4	MA2001.2	C_SIX1	4822	0.51948	750	0.50471	712	0.08618	2.30227E-76	FALSE
SMAD2_MA1964.2	SMAD2	MA1964.2	C_SMAD2	18504	0.56373	3238	0.56055	3180	-0.00045	6.26285E-01	FALSE
Smad4_MA1153.2	Smad4	MA1153.2	C_Smad4	2748	0.57945	497	0.58258	485	-0.00186	9.73249E-01	FALSE
SNAI1_MA1558.2	SNAI1	MA1558.2	C_TCF3	12269	0.5409	2133	0.47162	1765	0.27397	4.63773E-149	TRUE
SNAI2_MA0745.3	SNAI2	MA0745.3	C_TCF3	11276	0.54384	1986	0.47088	1621	0.28731	1.28833E-144	TRUE
SNAI3_MA1559.2	SNAI3	MA1559.2	C_TCF3	12719	0.54363	2231	0.4766	1835	0.26712	2.52338E-153	TRUE
SOHLH2_MA1560.2	SOHLH2	MA1560.2	C_RTG3	4741	0.96527	1518	0.92255	1448	0.14652	3.84440E-103	TRUE
SOX10_MA0442.3	SOX10	MA0442.3	C_SOX10	28760	0.49904	4264	0.5128	4394	-0.01065	1.42466E-32	FALSE
Sox11_MA0869.3	Sox11	MA0869.3	C_SOX10	12441	0.50882	1939	0.52115	2002	-0.01076	2.81178E-26	FALSE
SOX12_MA1561.2	SOX12	MA1561.2	C_SOX12	5702	0.55747	1011	0.55667	994	0.03583	1.52811E-50	FALSE
SOX13_MA1120.2	SOX13	MA1120.2	C_Sox7	4423	0.52826	685	0.5298	711	0.0255	7.54742E-32	FALSE
SOX14_MA1562.2	SOX14	MA1562.2	C_SOX14	5236	0.54617	841	0.54693	854	0.01642	1.23639E-23	FALSE
SOX15_MA1152.2	SOX15	MA1152.2	C_Sox7	4423	0.52826	685	0.5298	711	0.0255	7.54742E-32	FALSE
Sox17_MA0078.3	Sox17	MA0078.3	C_Sox7	8491	0.51068	1303	0.51425	1321	0.03691	6.86838E-54	FALSE
Sox3_MA0514.3	Sox3	MA0514.3	C_Sox7	4423	0.52826	685	0.5298	711	0.0255	7.54742E-32	FALSE
SOX4_MA0867.3	SOX4	MA0867.3	C_SOX10	10010	0.50333	1525	0.51478	1568	-0.00202	7.09130E-01	FALSE
Sox5_MA0087.3	Sox5	MA0087.3	C_SoxF	8047	0.50065	1227	0.50791	1268	0.03536	1.41029E-50	FALSE
SOX8_MA0868.3	SOX8	MA0868.3	C_SoxF	7854	0.48862	1155	0.49825	1206	0.02326	2.29976E-42	FALSE
SOX9_MA0077.2	SOX9	MA0077.2	C_SOX9	5467	0.47652	759	0.47885	777	0.02905	1.84601E-37	FALSE
SP3_MA0746.3	SP3	MA0746.3	C_KLF16	13432	1.40667	5229	1.33541	5123	0.15527	9.69956E-125	TRUE
SP5_MA1965.2	SP5	MA1965.2	C_SP5	18741	0.8489	4723	0.84756	4788	-0.00675	3.82929E-14	FALSE
SP8_MA0747.2	SP8	MA0747.2	C_KLF16	15209	1.11238	4891	1.06917	4809	0.10655	6.56269E-111	FALSE
SP9_MA1564.2	SP9	MA1564.2	C_KLF16	13569	1.35695	5123	1.2958	5034	0.1309	3.56635E-118	FALSE
Spi1_MA0080.7	Spi1	MA0080.7	C_Spi1	33418	0.74522	8161	0.82611	9367	-0.20197	1.25348E-153	TRUE
SPIB_MA0081.3	SPIB	MA0081.3	C_Spi1	29586	0.76969	7541	0.85314	8618	-0.20251	1.09943E-156	TRUE
SPIC_MA0687.2	SPIC	MA0687.2	C_SPIC	15242	0.7038	3533	0.79747	4232	-0.25359	3.19133E-153	TRUE
SREBF1_MA0829.3	SREBF1	MA0829.3	C_SREBF1	6925	0.74689	1615	0.74064	1604	0.09213	2.82028E-90	FALSE
SRY_MA0084.2	SRY	MA0084.2	C_SoxF	11204	0.43476	1398	0.44097	1445	0.05471	1.36250E-82	FALSE
STAT1_MA0137.4	STAT1	MA0137.4	C_STAT3	6773	0.55425	1177	0.61185	1347	-0.14572	5.07185E-103	FALSE
STAT1STAT2_MA0517.2	STAT1::STAT2	MA0517.2	C_STAT1::STAT2	18260	0.54574	3188	0.60239	3686	-0.1582	2.21814E-138	TRUE
Stat2_MA1623.2	Stat2	MA1623.2	C_Stat2	26604	0.50519	4144	0.54694	4658	-0.09997	2.24518E-116	FALSE
STAT3_MA0144.3	STAT3	MA0144.3	C_STAT3	8722	0.52677	1425	0.57482	1619	-0.1253	4.12489E-111	FALSE
Stat4_MA0518.2	Stat4	MA0518.2	C_STAT3	9494	0.56932	1730	0.62318	1942	-0.1278	1.15645E-108	FALSE
Stat5a_MA1624.2	Stat5a	MA1624.2	C_sta-1	5935	0.5342	957	0.58986	1116	-0.17515	6.70873E-115	TRUE
Stat5aStat5b_MA0519.2	Stat5a::Stat5b	MA0519.2	C_Stat5a::Stat5b	5180	0.50594	788	0.55601	895	-0.15009	3.51570E-107	FALSE
Stat5b_MA1625.2	Stat5b	MA1625.2	C_Stat5a::Stat5b	7577	0.53426	1224	0.5761	1368	-0.12433	9.65465E-101	FALSE
Stat6_MA0520.2	Stat6	MA0520.2	C_Stat6	7445	0.51977	1206	0.55619	1263	-0.07862	1.54975E-81	FALSE
TAL1TCF3_MA0091.2	TAL1::TCF3	MA0091.2	C_TAL1::TCF3	9434	0.56223	1708	0.54728	1638	0.10376	3.68181E-104	FALSE
TBP_MA0108.3	TBP	MA0108.3	C_TBP	10416	0.41258	1155	0.41211	1188	0.10736	1.39583E-105	FALSE
TBR1_MA0802.2	TBR1	MA0802.2	C_Doc2	9835	0.48783	1403	0.51734	1504	-0.15603	3.53516E-127	FALSE
TBX18_MA1565.2	TBX18	MA1565.2	C_Doc2	10864	0.546	1794	0.56167	1851	-0.10135	2.27680E-100	FALSE
TBX19_MA0804.2	TBX19	MA0804.2	C_TBXT	5113	0.57808	883	0.59092	922	-0.04371	4.79909E-56	FALSE
TBX2_MA0688.2	TBX2	MA0688.2	C_Doc2	10470	0.53055	1674	0.54789	1740	-0.10715	1.39778E-105	FALSE
Tbx6_MA1567.3	Tbx6	MA1567.3	C_Doc2	12644	0.53839	2054	0.5651	2174	-0.14076	3.06772E-119	FALSE
Tcf12_MA0521.3	Tcf12	MA0521.3	C_MBD2	23761	0.63984	4819	0.6394	4788	0.0302	5.26330E-70	FALSE
TCF12_MA1648.2	TCF12	MA1648.2	C_TCF3	10504	0.67957	2313	0.61765	2036	0.21083	9.09865E-137	TRUE
Tcf21_MA0832.2	Tcf21	MA0832.2	C_MSC	9880	0.58423	1809	0.58592	1790	0.05373	8.87979E-75	FALSE
TCF21_MA1568.2	TCF21	MA1568.2	C_TCF21	4214	0.55948	742	0.5559	731	0.05594	1.91124E-61	FALSE
TCF4_MA0830.3	TCF4	MA0830.3	C_TCF3	12336	0.59068	2391	0.52571	2034	0.23834	3.85127E-145	TRUE
TCF7_MA0769.3	TCF7	MA0769.3	C_TCF7	5569	0.4673	675	0.463	681	0.06063	3.47782E-65	FALSE
TCF7L2_MA0523.2	TCF7L2	MA0523.2	C_TCF7L2	8130	0.4626	1056	0.47073	1069	-0.00895	1.96710E-15	FALSE
TCFL5_MA0632.3	TCFL5	MA0632.3	C_RTG3	9277	1.08326	3325	1.03818	3282	0.15045	1.35831E-117	TRUE
TEAD1_MA0090.4	TEAD1	MA0090.4	C_TEAD1	7708	0.53769	1217	0.55558	1292	-0.06306	2.33441E-68	FALSE
TEAD2_MA1121.2	TEAD2	MA1121.2	C_TEAD1	4518	0.5405	727	0.56164	790	-0.06823	1.58660E-70	FALSE
TEAD4_MA0809.3	TEAD4	MA0809.3	C_TEAD1	6184	0.51796	930	0.54281	1001	-0.07949	3.73779E-81	FALSE
TFAP2A_MA0810.2	TFAP2A	MA0810.2	C_TFAP2A	7552	0.60957	1347	0.68415	1621	-0.30683	1.97065E-142	TRUE
TFAP2A_MA0003.5	TFAP2A	MA0003.5	C_TFAP2E	9654	0.59101	1685	0.63206	1877	-0.16546	2.19592E-117	TRUE
TFAP2B_MA0811.2	TFAP2B	MA0811.2	C_TFAP2A	6335	0.58092	1059	0.66	1297	-0.30259	1.95309E-142	TRUE
TFAP2B_MA0812.2	TFAP2B	MA0812.2	C_TFAP2E	5428	0.58952	929	0.66486	1132	-0.28748	2.11153E-134	TRUE
TFAP2C_MA0524.3	TFAP2C	MA0524.3	C_TFAP2A	6151	0.56736	982	0.65035	1221	-0.32381	1.29923E-138	TRUE
TFAP2C_MA0814.3	TFAP2C	MA0814.3	C_TFAP2E	9829	0.60163	1776	0.63895	1944	-0.15902	3.68144E-123	FALSE
TFAP2E_MA1569.2	TFAP2E	MA1569.2	C_TFAP2E	5204	0.57541	886	0.66014	1094	-0.32813	1.83869E-140	TRUE
TFAP4ETV1_MA1966.2	TFAP4::ETV1	MA1966.2	C_ETV5::FIGLA	14526	0.78716	3744	0.79507	3814	0.00729	1.30351E-13	FALSE
TFAP4FLI1_MA1967.2	TFAP4::FLI1	MA1967.2	C_TFAP4::FLI1	17631	0.68409	3957	0.68473	3937	0.0355	1.88002E-67	FALSE
TFCP2_MA1968.2	TFCP2	MA1968.2	C_TFCP2	3580	0.57922	655	0.5902	684	0.00619	2.16543E-03	FALSE
TFDP1_MA1122.2	TFDP1	MA1122.2	C_TFDP1	5931	1.00573	1793	1.00513	1829	-0.00174	1.73474E-01	FALSE
TFEB_MA0692.2	TFEB	MA0692.2	C_MLX	8229	0.9611	2562	0.9744	2577	0.02089	1.07299E-38	FALSE
TFEC_MA0871.3	TFEC	MA0871.3	C_MLX	6932	1.08074	2363	1.087	2388	0.03278	5.08516E-50	FALSE
THAP1_MA0597.3	THAP1	MA0597.3	C_THAP1	9245	0.62333	1699	0.62774	1727	-0.03726	4.96805E-57	FALSE
THRA_MA1969.2	THRA	MA1969.2	C_THRA	10594	0.6327	2109	0.62056	2021	0.05407	1.25519E-77	FALSE
THRB_MA1574.2	THRB	MA1574.2	C_NR2C2	8989	0.50017	1279	0.58207	1610	-0.32328	9.44405E-148	TRUE
THRB_MA1575.2	THRB	MA1575.2	C_THRB	3428	0.60716	637	0.60213	622	-0.0058	5.09883E-03	FALSE
THRB_MA1576.2	THRB	MA1576.2	C_THRB	9046	0.66012	1862	0.66064	1838	0.01769	1.43718E-31	FALSE
TLX2_MA1577.2	TLX2	MA1577.2	C_YHP1	15008	0.40524	1500	0.41063	1548	0.03927	3.13601E-76	FALSE
TP73_MA0861.2	TP73	MA0861.2	C_TP73	6728	0.6243	1337	0.62323	1334	0.04445	1.41683E-60	FALSE
TRPS1_MA1970.2	TRPS1	MA1970.2	C_GLN3	6524	0.64553	1435	0.58403	1209	0.33885	1.41103E-143	TRUE
TWIST1_MA1123.3	TWIST1	MA1123.3	C_Ptf1A	13427	0.54776	2301	0.54605	2246	0.03791	5.86774E-65	FALSE
Twist2_MA0633.3	Twist2	MA0633.3	C_MBD2	23761	0.63984	4819	0.6394	4788	0.0302	5.26330E-70	FALSE
UNCX_MA0721.2	UNCX	MA0721.2	C_YHP1	15008	0.40524	1500	0.41063	1548	0.03927	3.13601E-76	FALSE
USF1_MA0093.4	USF1	MA0093.4	C_MLX	9782	0.85671	2682	0.86815	2701	0.02575	2.78019E-40	FALSE
USF2_MA0526.5	USF2	MA0526.5	C_MLX	4237	1.18622	1580	1.20586	1602	0.04666	2.70738E-55	FALSE
VAX1_MA0722.2	VAX1	MA0722.2	C_zen2	3589	0.40341	384	0.40832	396	0.04856	8.19860E-48	FALSE
VAX2_MA0723.3	VAX2	MA0723.3	C_zen2	11522	0.38767	1157	0.38846	1176	0.07551	2.89483E-94	FALSE
Vdr_MA0693.4	Vdr	MA0693.4	C_Vdr	6477	0.58704	1169	0.5956	1162	-0.01115	1.15218E-13	FALSE
VEZF1_MA1578.2	VEZF1	MA1578.2	C_Macho-1	8246	0.6896	1685	0.66823	1652	0.06568	3.37130E-78	FALSE
VSX1_MA0725.2	VSX1	MA0725.2	C_zen2	3589	0.40341	384	0.40832	396	0.04856	8.19860E-48	FALSE
VSX2_MA0726.2	VSX2	MA0726.2	C_zen2	3589	0.40341	384	0.40832	396	0.04856	8.19860E-48	FALSE
Wt1_MA1627.2	Wt1	MA1627.2	C_Wt1	19098	0.82633	4821	0.81609	4811	0.01446	3.32219E-34	FALSE
XBP1_MA0844.2	XBP1	MA0844.2	C_CREB3	6461	1.05312	2048	1.05576	2099	-0.00224	3.15053E-01	FALSE
Yy1_MA0095.4	Yy1	MA0095.4	C_Yy1	8582	0.64802	1797	0.6576	1844	-0.00034	6.17317E-01	FALSE
YY2_MA0748.3	YY2	MA0748.3	C_YY2	6349	1.08438	2444	1.05338	2415	0.12618	4.86721E-97	FALSE
ZBED1_MA0749.2	ZBED1	MA0749.2	C_ZBED1	1951	0.84557	489	0.83607	497	0.06049	9.64600E-48	FALSE
ZBED2_MA1971.2	ZBED2	MA1971.2	C_ZBED2	1813	0.67005	404	0.68913	418	-0.06841	6.38232E-49	FALSE
ZBTB12_MA1649.2	ZBTB12	MA1649.2	C_ZBTB12	3790	0.56927	664	0.58604	702	-0.06025	8.23819E-58	FALSE
ZBTB14_MA1650.2	ZBTB14	MA1650.2	C_ZBTB14	10149	1.09632	3486	1.04043	3399	0.17315	2.90390E-122	TRUE
ZBTB18_MA0698.2	ZBTB18	MA0698.2	C_ZBTB18	14998	0.52645	2458	0.5292	2438	0.03489	2.36281E-65	FALSE
ZBTB26_MA1579.2	ZBTB26	MA1579.2	C_ZBTB26	10992	0.50474	1649	0.51709	1722	-0.05029	2.63719E-72	FALSE
ZBTB33_MA0527.2	ZBTB33	MA0527.2	C_ZBTB33	3397	1.18221	1205	1.15022	1207	0.0763	2.21568E-64	FALSE
ZBTB6_MA1581.2	ZBTB6	MA1581.2	C_ZBTB6	10132	0.63942	1944	0.63629	1945	-0.00612	9.99091E-09	FALSE
ZBTB7B_MA0694.2	ZBTB7B	MA0694.2	C_ZBTB7B	6407	0.71801	1381	0.69349	1321	0.03889	6.67035E-52	FALSE
ZEB1_MA0103.4	ZEB1	MA0103.4	C_TCF3	20130	0.52194	3284	0.46142	2757	0.24112	3.10115E-150	TRUE
Zfp335_MA2002.2	Zfp335	MA2002.2	C_MOT3	10748	0.62697	2104	0.62089	2058	0.02807	2.78237E-53	FALSE
ZFP42_MA1651.2	ZFP42	MA1651.2	C_ZFP42	11215	0.79234	3014	0.80067	3090	-0.00066	7.56407E-01	FALSE
ZFP57_MA1583.2	ZFP57	MA1583.2	C_ERF7	3439	0.80387	876	0.79898	867	0.02106	1.64035E-22	FALSE
Zfx_MA0146.3	Zfx	MA0146.3	C_Zfx	7714	0.64461	1500	0.7075	1737	-0.24216	4.47045E-132	TRUE
Zic1Zic2_MA1628.2	Zic1::Zic2	MA1628.2	C_Zic2	17989	0.70062	4165	0.67445	3938	0.0898	5.12490E-109	FALSE
Zic2_MA1629.2	Zic2	MA1629.2	C_Zic2	23439	0.66483	5021	0.64813	4810	0.06652	1.23257E-100	FALSE
Zic3_MA0697.3	Zic3	MA0697.3	C_Zic2	17989	0.70062	4165	0.67445	3938	0.0898	5.12490E-109	FALSE
ZIC4_MA0751.2	ZIC4	MA0751.2	C_ZIC5	11343	0.80312	2991	0.75726	2870	0.14726	5.56910E-126	TRUE
ZIC5_MA1584.2	ZIC5	MA1584.2	C_ZIC5	11625	0.83004	3090	0.78288	2938	0.14401	5.87409E-121	TRUE
ZIM3_MA1709.2	ZIM3	MA1709.2	C_ZIM3	17828	0.54795	3029	0.5698	3256	-0.03382	1.63026E-69	FALSE
ZKSCAN1_MA1585.2	ZKSCAN1	MA1585.2	C_ZKSCAN1	4429	0.76064	1065	0.7409	1049	0.07778	1.29470E-64	FALSE
ZKSCAN3_MA1973.2	ZKSCAN3	MA1973.2	C_ZKSCAN3	5123	0.58065	829	0.6515	1020	-0.27992	2.34562E-129	TRUE
ZKSCAN5_MA1652.2	ZKSCAN5	MA1652.2	C_ZKSCAN5	17845	0.745	4313	0.78688	4600	-0.09293	9.91042E-110	FALSE
ZNF148_MA1653.2	ZNF148	MA1653.2	C_PATZ1	20527	0.98952	5997	0.96041	5972	0.05214	1.45055E-86	FALSE
ZNF16_MA1654.2	ZNF16	MA1654.2	C_ZNF16	9779	0.66579	1979	0.66705	1991	-0.01072	1.53210E-17	FALSE
ZNF189_MA1725.2	ZNF189	MA1725.2	C_ZNF189	13504	0.66905	2822	0.67859	2909	-0.03503	6.65741E-63	FALSE
ZNF211_MA1974.2	ZNF211	MA1974.2	C_ZNF211	3181	0.46963	432	0.47178	429	0.02753	4.50598E-29	FALSE
ZNF214_MA1975.2	ZNF214	MA1975.2	C_ZNF214	7169	0.52803	1140	0.54644	1169	-0.04498	8.32593E-62	FALSE
ZNF257_MA1710.2	ZNF257	MA1710.2	C_ZNF257	17943	0.72958	3958	0.73461	4062	-0.02963	9.44389E-68	FALSE
ZNF263_MA0528.3	ZNF263	MA0528.3	C_SP5	9729	0.81659	2384	0.8236	2426	-0.0317	7.32593E-53	FALSE
ZNF274_MA1592.2	ZNF274	MA1592.2	C_ZNF274	6716	0.58524	1253	0.59731	1237	-0.0302	1.37324E-47	FALSE
ZNF281_MA1630.3	ZNF281	MA1630.3	C_ZNF281	19555	0.92263	5300	0.90113	5298	0.03626	3.21036E-73	FALSE
ZNF282_MA1154.2	ZNF282	MA1154.2	C_ZNF282	8017	0.6096	1526	0.61844	1549	-0.02213	8.37234E-35	FALSE
ZNF317_MA1593.2	ZNF317	MA1593.2	C_ZNF317	29770	0.65644	6359	0.64162	6144	0.07269	3.18069E-111	FALSE
ZNF324_MA1977.2	ZNF324	MA1977.2	C_ZNF324	7291	0.54306	1161	0.55394	1180	-0.02433	3.86439E-40	FALSE
ZNF331_MA1726.2	ZNF331	MA1726.2	C_ZNF331	17927	0.73008	4118	0.70668	3982	0.06466	3.25206E-98	FALSE
ZNF341_MA1655.2	ZNF341	MA1655.2	C_ZNF341	13738	0.66246	2838	0.65727	2832	0.03708	9.56458E-70	FALSE
ZNF343_MA1711.2	ZNF343	MA1711.2	C_ZNF343	11396	0.77102	2778	0.76293	2790	-0.01287	1.17838E-28	FALSE
ZNF354A_MA1978.2	ZNF354A	MA1978.2	C_ZNF354A	11087	0.40642	1234	0.41156	1293	0.08006	8.67261E-90	FALSE
ZNF384_MA1125.2	ZNF384	MA1125.2	C_sqz	22357	0.41762	2630	0.42797	2786	0.06236	5.77540E-102	FALSE
ZNF410_MA0752.2	ZNF410	MA0752.2	C_ZNF410	5409	0.53701	847	0.54245	854	0.01168	1.36394E-13	FALSE
ZNF416_MA1979.2	ZNF416	MA1979.2	C_ZNF416	7393	0.59124	1324	0.59043	1312	0.01509	7.04771E-21	FALSE
ZNF417_MA1727.2	ZNF417	MA1727.2	C_ZNF417	4902	0.73457	1238	0.7114	1183	0.09422	1.04334E-85	FALSE
ZNF449_MA1656.2	ZNF449	MA1656.2	C_ZNF449	8358	0.74486	1805	0.73929	1794	-0.01996	4.51025E-33	FALSE
ZNF454_MA1712.2	ZNF454	MA1712.2	C_ZNF454	9915	0.6719	1989	0.70108	2187	-0.178	3.15739E-132	TRUE
ZNF530_MA1981.2	ZNF530	MA1981.2	C_ZNF530	16349	0.72525	3512	0.76111	3843	-0.15168	7.28228E-127	FALSE
ZNF549_MA1728.2	ZNF549	MA1728.2	C_ZNF549	13075	0.67869	2853	0.6563	2713	0.0715	9.77898E-93	FALSE
ZNF574_MA1982.2	ZNF574	MA1982.2	C_ZNF574	8790	0.7727	2076	0.76066	2079	0.00733	1.16533E-09	FALSE
ZNF582_MA1983.2	ZNF582	MA1983.2	C_ZNF582	9134	0.56775	1584	0.57561	1624	0.01261	2.80474E-20	FALSE
ZNF610_MA1713.2	ZNF610	MA1713.2	C_ZNF610	13417	0.93056	3861	0.89923	3792	0.05085	7.25476E-77	FALSE
ZNF652_MA1657.2	ZNF652	MA1657.2	C_ZNF652	5941	0.4822	854	0.49812	878	-0.01158	2.29676E-12	FALSE
ZNF667_MA1984.2	ZNF667	MA1984.2	C_ZNF667	9449	0.5989	1690	0.60014	1732	0.00697	4.40311E-05	FALSE
ZNF675_MA1714.2	ZNF675	MA1714.2	C_ZNF675	10073	0.55699	1704	0.57906	1780	-0.06983	4.36590E-90	FALSE
ZNF680_MA1729.2	ZNF680	MA1729.2	C_ZNF680	8072	0.53302	1297	0.55772	1391	-0.04518	4.24080E-66	FALSE
ZNF682_MA1599.2	ZNF682	MA1599.2	C_ZNF682	6606	0.87144	1631	0.85966	1623	0.01286	4.41118E-19	FALSE
ZNF684_MA1600.2	ZNF684	MA1600.2	C_ZNF684	11788	0.69807	2586	0.69909	2565	-0.01146	4.46903E-24	FALSE
ZNF692_MA1986.2	ZNF692	MA1986.2	C_TCP2	5841	0.5818	993	0.58507	1007	-0.04344	3.92726E-51	FALSE
ZNF701_MA1987.2	ZNF701	MA1987.2	C_ZNF701	24167	0.71777	5330	0.72024	5366	-0.02034	5.95800E-54	FALSE
ZNF708_MA1730.2	ZNF708	MA1730.2	C_ZNF708	10978	0.67553	2347	0.65478	2237	0.07101	5.32445E-95	FALSE
ZNF740_MA0753.3	ZNF740	MA0753.3	C_l(3)neo38	11210	0.94816	3071	0.91522	3010	0.07896	1.90274E-95	FALSE
ZNF76_MA1716.2	ZNF76	MA1716.2	C_ZNF76	10825	0.70498	2349	0.71784	2420	-0.05387	6.03892E-82	FALSE
ZNF768_MA1731.2	ZNF768	MA1731.2	C_ZNF768	26016	0.65805	5282	0.65245	5250	0.03736	2.99117E-78	FALSE
ZNF784_MA1717.2	ZNF784	MA1717.2	C_ZNF784	2725	0.57322	465	0.56623	484	0.05796	1.46089E-50	FALSE
ZNF816_MA1719.2	ZNF816	MA1719.2	C_ZNF816	8752	0.62964	1708	0.63512	1712	-0.0404	1.06903E-56	FALSE
ZNF85_MA1720.2	ZNF85	MA1720.2	C_ZNF85	8357	0.55423	1451	0.54638	1404	0.07935	9.90040E-93	FALSE
ZNF93_MA1721.2	ZNF93	MA1721.2	C_ZNF93	19996	0.85344	5562	0.82133	5382	0.07136	2.73383E-100	FALSE
ZSCAN29_MA1602.2	ZSCAN29	MA1602.2	C_ZSCAN29	4620	0.6633	972	0.66276	960	0.00791	1.56106E-06	FALSE
ZSCAN31_MA1722.2	ZSCAN31	MA1722.2	C_ZSCAN31	7586	0.65442	1560	0.64266	1514	0.04859	2.26174E-59	FALSE
PAX8_MA2094.1	PAX8	MA2094.1	C_sv	5684	0.79534	1379	0.78153	1359	0.03146	3.06624E-39	FALSE
ZNF260_MA2457.1	ZNF260	MA2457.1	C_ZNF260	5539	0.54892	943	0.55152	939	0.03436	2.96766E-46	FALSE
ZNF146_MA2458.1	ZNF146	MA2458.1	C_ZNF146	3772	0.48678	539	0.4944	552	0.03546	6.12010E-42	FALSE
ZNF250_MA2462.1	ZNF250	MA2462.1	C_ZNF250	19056	0.4798	2692	0.4892	2811	0.03319	8.14548E-68	FALSE
FOXM1_MA2469.1	FOXM1	MA2469.1	C_daf-16	12452	0.5817	2287	0.58289	2338	0.0323	1.88776E-60	FALSE
ZBTB48_MA2470.1	ZBTB48	MA2470.1	C_ZBTB48	4125	0.52709	684	0.54829	705	-0.06916	1.97076E-67	FALSE
MAFGNRF1_MA0089.3	MAFG::NRF1	MA0089.3	C_MAFG::NRF1	11918	0.63445	2374	0.64984	2476	0.00335	1.61992E-04	FALSE
ZBTB21_MA2487.1	ZBTB21	MA2487.1	C_ZBTB21	19515	0.54858	3273	0.54656	3245	0.01616	1.99196E-40	FALSE
ZBTB40_MA2488.1	ZBTB40	MA2488.1	C_ZBTB40	8196	0.40516	908	0.40966	924	0.07255	5.88240E-87	FALSE
ZFP28_MA2489.1	ZFP28	MA2489.1	C_ZFP28	24496	0.46821	3392	0.49598	3699	-0.02452	1.89520E-59	FALSE
ZFP3_MA2490.1	ZFP3	MA2490.1	C_ZFP3	6164	0.59332	1121	0.58808	1135	0.03079	1.31910E-42	FALSE
ZNF134_MA2491.1	ZNF134	MA2491.1	C_ZNF134	8970	0.7109	1869	0.68441	1801	0.08733	4.53535E-90	FALSE
ZNF18_MA2492.1	ZNF18	MA2492.1	C_ZNF18	15619	0.57914	2798	0.59223	2920	-0.07968	1.41790E-101	FALSE
ZNF322_MA2493.1	ZNF322	MA2493.1	C_ZNF322	8677	0.65957	1801	0.65375	1774	0.01898	1.27418E-34	FALSE
ZNF436_MA2494.1	ZNF436	MA2494.1	C_ZNF436	15099	0.68797	3142	0.70713	3332	-0.1129	8.73627E-121	FALSE
ZNF490_MA2495.1	ZNF490	MA2495.1	C_ZNF490	16860	0.61532	3389	0.60479	3298	0.06238	1.51561E-99	FALSE
ZNF596_MA2496.1	ZNF596	MA2496.1	C_BPC5	26647	0.75458	6324	0.74125	6267	0.06613	1.42741E-109	FALSE
ZNF623_MA2497.1	ZNF623	MA2497.1	C_ZNF623	9425	0.57114	1604	0.60943	1785	-0.16831	1.33168E-123	TRUE
BCL11A_MA2504.1	BCL11A	MA2504.1	C_BCL11A	8088	0.68517	1549	0.6845	1574	0.01574	4.74417E-27	FALSE
MYT1_MA2506.1	MYT1	MA2506.1	C_MYT1L	9131	0.44735	1229	0.4611	1263	0.01101	7.42431E-16	FALSE
NACC2_MA2507.1	NACC2	MA2507.1	C_NACC2	24441	0.55515	4188	0.52505	3943	0.17902	4.18434E-149	TRUE
CASZ1_MA2508.1	CASZ1	MA2508.1	C_CASZ1	9065	0.43309	1162	0.44275	1192	0.04365	1.83768E-64	FALSE
ZBTB5_MA2509.1	ZBTB5	MA2509.1	C_ZBTB5	5124	0.57612	919	0.58247	928	-0.02397	2.81563E-30	FALSE
ZBTB41_MA2510.1	ZBTB41	MA2510.1	C_ZBTB41	13343	0.72446	2808	0.7453	3074	-0.13343	2.54549E-119	FALSE
ZNF335_MA2511.1	ZNF335	MA2511.1	C_ZNF335	4520	0.58727	821	0.5881	823	-0.02133	2.46367E-25	FALSE
ZNF648_MA2512.1	ZNF648	MA2512.1	C_ZNF648	16311	0.82406	4181	0.8165	4175	0.02421	2.64158E-55	FALSE
FLYWCH1_MA2513.1	FLYWCH1	MA2513.1	C_FLYWCH1	7463	0.4477	926	0.46122	996	0.00763	4.49678E-11	FALSE
ZNF853_MA2514.1	ZNF853	MA2514.1	C_ZNF853	4356	0.79635	1095	0.8	1108	0.02311	1.78138E-27	FALSE
ZNF865_MA2515.1	ZNF865	MA2515.1	C_ZNF865	34515	0.72596	8020	0.68433	7566	0.16999	4.11846E-149	TRUE
ZSCAN2_MA2516.1	ZSCAN2	MA2516.1	C_ZSCAN2	9737	0.57968	1754	0.59496	1793	-0.04901	1.30598E-70	FALSE
ZSCAN25_MA2517.1	ZSCAN25	MA2517.1	C_ZSCAN25	17920	0.7198	3936	0.69908	3910	0.05197	1.80385E-83	FALSE
ZNF551_MA2518.1	ZNF551	MA2518.1	C_ZNF551	9355	0.54049	1491	0.54527	1537	0.02166	2.98225E-33	FALSE
ZNF606_MA2519.1	ZNF606	MA2519.1	C_ZNF606	13514	0.69977	2984	0.71396	3115	-0.04105	8.24404E-72	FALSE
ZNF678_MA2520.1	ZNF678	MA2520.1	C_ZNF678	3173	0.64065	600	0.62749	599	0.02781	1.13286E-33	FALSE
FIZ1_MA2521.1	FIZ1	MA2521.1	C_FIZ1	6517	0.56476	1080	0.57118	1101	0.00393	1.04082E-03	FALSE
ZNF683_MA2522.1	ZNF683	MA2522.1	C_ZNF683	32731	0.58567	6098	0.60856	6421	-0.04017	3.53017E-83	FALSE
ZNF689_MA2523.1	ZNF689	MA2523.1	C_ZNF689	6454	0.45641	848	0.45582	839	0.05732	1.82946E-70	FALSE
ZNF696_MA2524.1	ZNF696	MA2524.1	C_ZNF696	10587	0.57049	1875	0.57195	1889	0.01378	5.22389E-23	FALSE
ZNF699_MA2525.1	ZNF699	MA2525.1	C_ZNF699	8933	0.59014	1625	0.60229	1686	-0.05592	1.37591E-68	FALSE
ZNF721_MA2526.1	ZNF721	MA2526.1	C_ZNF721	16392	0.50104	2533	0.51401	2617	0.00503	3.16201E-09	FALSE
ZNF726_MA2527.1	ZNF726	MA2527.1	C_ZNF726	6550	0.4444	836	0.45304	876	0.0185	2.74140E-21	FALSE
ZNF732_MA2528.1	ZNF732	MA2528.1	C_ZNF732	12740	0.66522	2653	0.66016	2630	0.00902	3.83552E-16	FALSE
ZNF772_MA2529.1	ZNF772	MA2529.1	C_ZNF772	5672	0.52605	880	0.52726	852	0.05841	1.26906E-65	FALSE
ZNF773_MA2530.1	ZNF773	MA2530.1	C_ZNF773	5475	0.59149	1016	0.60954	1044	-0.04055	8.05978E-48	FALSE
ZNF775_MA2531.1	ZNF775	MA2531.1	C_ZNF775	23151	0.61791	4355	0.64182	4662	-0.08793	3.74128E-109	FALSE
ZNF780B_MA2532.1	ZNF780B	MA2532.1	C_ZNF780B	17898	0.58682	3312	0.58821	3292	0.02145	9.64614E-50	FALSE
ZNF814_MA2533.1	ZNF814	MA2533.1	C_ZNF814	8433	0.72139	1870	0.73846	1905	-0.05563	7.97143E-74	FALSE
ZNF831_MA2534.1	ZNF831	MA2534.1	C_ZNF831	4376	0.68163	938	0.68394	953	0.0165	4.66102E-17	FALSE
MYPOP_MA2535.1	MYPOP	MA2535.1	C_MYPOP	5510	0.85751	1516	0.8363	1497	0.09877	1.38386E-88	FALSE
PRDM13_MA2536.1	PRDM13	MA2536.1	C_TCF3	15786	0.70389	3686	0.64349	3312	0.20636	7.25620E-138	TRUE
SALL3_MA2537.1	SALL3	MA2537.1	C_SALL3	6611	0.44853	806	0.44026	791	0.11274	1.09767E-97	FALSE
CGGBP1_MA2538.1	CGGBP1	MA2538.1	C_ereb17	11410	0.94053	3420	0.90439	3355	0.04925	1.60726E-77	FALSE
SLC2A4RG_MA2539.1	SLC2A4RG	MA2539.1	C_SLC2A4RG	4093	0.78869	1012	0.7804	997	-0.04724	3.91991E-52	FALSE
SP140L_MA2540.1	SP140L	MA2540.1	C_SP140L	9724	0.68602	2056	0.67778	2048	0.01949	9.31336E-42	FALSE
CREB3L3_MA2541.1	CREB3L3	MA2541.1	C_DPBF3	3670	0.8067	899	0.81124	903	0.03019	3.02960E-30	FALSE
SCAND3_MA2542.1	SCAND3	MA2542.1	C_SKN7	6880	0.68571	1343	0.67355	1318	0.0486	7.06418E-62	FALSE
ZBTB47_MA2543.1	ZBTB47	MA2543.1	C_ZBTB47	6237	0.47561	875	0.48995	893	-0.00897	9.66272E-09	FALSE
ZKSCAN4_MA2544.1	ZKSCAN4	MA2544.1	C_ZKSCAN4	4408	0.47761	613	0.48412	629	0.03291	2.39621E-40	FALSE
ZNF57_MA2545.1	ZNF57	MA2545.1	C_ZNF57	10311	0.76915	2525	0.76078	2461	0.04554	2.33139E-72	FALSE
ZNF131_MA2546.1	ZNF131	MA2546.1	C_ZNF131	11049	1.14184	4110	1.0872	3997	0.1285	4.91596E-113	FALSE
ZNF215_MA2547.1	ZNF215	MA2547.1	C_ZNF215	11531	0.63179	2194	0.63323	2224	-0.04154	1.13545E-67	FALSE
ZNF226_MA2548.1	ZNF226	MA2548.1	C_ZNF234	8981	0.48189	1282	0.50298	1379	-0.00499	5.24386E-08	FALSE
ZNF234_MA2549.1	ZNF234	MA2549.1	C_ZNF234	13629	0.52771	2213	0.53307	2238	0.04934	2.20617E-78	FALSE
ZNF275_MA2550.1	ZNF275	MA2550.1	C_ZNF275	6327	0.61824	1200	0.61991	1192	-0.02394	7.44216E-37	FALSE
ZNF286B_MA2551.1	ZNF286B	MA2551.1	C_ZNF286B	6086	0.63422	1213	0.64664	1258	-0.01433	4.79378E-21	FALSE
ZNF367_MA2552.1	ZNF367	MA2552.1	C_ZNF367	11272	0.45037	1382	0.45575	1446	0.02866	5.51221E-49	FALSE
ZNF407_MA2553.1	ZNF407	MA2553.1	C_ZNF407	6978	0.82349	1807	0.81245	1810	-0.00184	4.51051E-03	FALSE
ZNF471_MA2554.1	ZNF471	MA2554.1	C_ZNF471	24027	0.49429	3593	0.51718	3848	-0.03296	5.84570E-74	FALSE
ZNF493_MA2555.1	ZNF493	MA2555.1	C_ZNF493	7504	0.59167	1381	0.59306	1397	-0.00942	6.29193E-12	FALSE
ZNF510_MA2556.1	ZNF510	MA2556.1	C_ZNF510	9889	0.61473	1948	0.63938	2013	-0.03823	1.38305E-64	FALSE
ZGLP1_MA2557.1	ZGLP1	MA2557.1	C_ZGLP1	90846	0.5643	15404	0.56608	15496	-0.00489	1.47560E-29	FALSE
MSANTD4_MA2558.1	MSANTD4	MA2558.1	C_MSANTD4	3057	0.58527	544	0.58821	562	0.03105	1.38959E-29	FALSE
NACC2_MA2559.1	NACC2	MA2559.1	C_NACC2	95579	0.55577	16311	0.5641	16531	-0.00197	2.14480E-08	FALSE
POGK_MA2560.1	POGK	MA2560.1	C_POGK	2045	0.67884	418	0.6773	418	0.0456	1.89461E-36	FALSE
TIGD4_MA2561.1	TIGD4	MA2561.1	C_TIGD4	2760	0.62093	491	0.61031	483	0.07003	1.51511E-63	FALSE
TIGD5_MA2562.1	TIGD5	MA2562.1	C_TIGD5	3283	0.66596	706	0.66302	692	0.04617	1.16730E-42	FALSE
TIGD7_MA2563.1	TIGD7	MA2563.1	C_TIGD7	2293	0.4969	323	0.50323	335	0.06639	3.99862E-64	FALSE
ZNF43_MA2564.1	ZNF43	MA2564.1	C_ZNF43	4723	0.60207	857	0.61296	892	0.00457	1.55826E-04	FALSE
ZNF70_MA2565.1	ZNF70	MA2565.1	C_ZNF70	26986	0.70935	5876	0.71149	5904	-0.02028	2.70564E-54	FALSE
ZNF395_MA2566.1	ZNF395	MA2566.1	C_RAP2-11	3188	0.72918	687	0.72004	677	-0.06149	2.90666E-60	FALSE
ZNF497_MA2567.1	ZNF497	MA2567.1	C_ZNF497	8347	0.49659	1244	0.50349	1263	0.01228	7.80545E-24	FALSE
ZNF568_MA2568.1	ZNF568	MA2568.1	C_ZNF568	12150	0.59945	2263	0.60832	2305	0.00281	2.59352E-03	FALSE
ZNF676_MA2569.1	ZNF676	MA2569.1	C_ZNF676	6124	0.76883	1439	0.75019	1441	0.0353	1.44409E-47	FALSE
ZNF746_MA2570.1	ZNF746	MA2570.1	C_ZNF746	15633	0.81731	3726	0.83706	3965	-0.10282	1.67406E-109	FALSE
ZNF800_MA2571.1	ZNF800	MA2571.1	C_ZNF800	8404	0.89084	2403	0.86348	2323	0.08814	1.35027E-93	FALSE
ZNF827_MA2572.1	ZNF827	MA2572.1	C_ZNF827	37047	0.48358	5189	0.49307	5388	0.00094	7.28216E-01	FALSE
ZNF836_MA2573.1	ZNF836	MA2573.1	C_ZNF836	8796	0.78024	2136	0.76858	2095	0.02199	4.74083E-43	FALSE
ZNF878_MA2574.1	ZNF878	MA2574.1	C_ZNF878	10740	0.5457	1771	0.55622	1772	-0.00083	8.74041E-02	FALSE
ZNF536_MA2575.1	ZNF536	MA2575.1	C_ZNF536	56491	0.44824	7055	0.45792	7377	0.0048	9.20736E-23	FALSE
ZXDB_MA2576.1	ZXDB	MA2576.1	C_ZXDB	14278	0.66002	2890	0.69624	3254	-0.14431	2.49330E-128	FALSE
ZXDC_MA2577.1	ZXDC	MA2577.1	C_ZXDB	9404	0.62893	1739	0.68448	2036	-0.20817	2.15745E-132	TRUE
ZBTB8A_MA2578.1	ZBTB8A	MA2578.1	C_ZBTB8A	15110	1.01328	4708	0.98688	4588	0.07169	1.64710E-96	FALSE
ZBTB8B_MA2579.1	ZBTB8B	MA2579.1	C_ZBTB8B	4160	0.76322	1000	0.75791	1006	0.03832	2.07805E-41	FALSE
ZNF20_MA2580.1	ZNF20	MA2580.1	C_ZNF20	5136	0.61917	947	0.60989	936	0.04631	3.10319E-54	FALSE
ZNF66_MA2581.1	ZNF66	MA2581.1	C_ZNF66	21091	0.77829	5272	0.75202	5107	0.06179	3.75173E-97	FALSE
ZNF121_MA2582.1	ZNF121	MA2582.1	C_ZNF121	7222	0.62287	1404	0.60835	1363	0.04827	7.02810E-60	FALSE
ZNF142_MA2583.1	ZNF142	MA2583.1	C_ZNF142	8375	1.04369	2698	1.0047	2655	0.06897	5.17352E-79	FALSE
DNTTIP1_MA2584.1	DNTTIP1	MA2584.1	C_DNTTIP1	24598	0.56825	4358	0.5506	4215	0.09835	2.12045E-125	FALSE
ZNF500_MA2585.1	ZNF500	MA2585.1	C_ZNF500	6868	0.63492	1385	0.62771	1373	0.021	4.20171E-36	FALSE
ZNF518B_MA2586.1	ZNF518B	MA2586.1	C_ZNF518B	2500	0.56332	436	0.56881	430	0.02158	2.68407E-16	FALSE
ZNF672_MA2587.1	ZNF672	MA2587.1	C_ZNF672	14355	0.72068	3199	0.7026	3147	0.03799	6.12092E-65	FALSE
FAM200B_MA2588.1	FAM200B	MA2588.1	C_FAM200B	4454	0.83375	1149	0.8057	1116	0.05391	8.21621E-64	FALSE
ZNF728_MA2589.1	ZNF728	MA2589.1	C_ZNF728	9209	0.60181	1727	0.60398	1703	-0.0235	1.74997E-40	FALSE
ZNF841_MA2590.1	ZNF841	MA2590.1	C_ZNF841	8365	0.60226	1536	0.60546	1550	-0.00444	8.59777E-07	FALSE
ZNF850_MA2591.1	ZNF850	MA2591.1	C_ZNF850	11267	0.7131	2474	0.70835	2444	0.00655	5.19346E-10	FALSE
MKX_MA2592.1	MKX	MA2592.1	C_NACC2	31114	0.51366	4774	0.53084	4973	-0.02548	1.95577E-70	FALSE
ZNF362_MA2593.1	ZNF362	MA2593.1	C_sqz	21945	0.40988	2498	0.42231	2659	0.05368	1.73038E-91	FALSE
DMTF1_MA2594.1	DMTF1	MA2594.1	C_DMTF1	7291	0.69798	1610	0.73035	1689	-0.10884	4.58132E-100	FALSE
ZNF700_MA2595.1	ZNF700	MA2595.1	C_ZNF700	8575	0.42552	1019	0.42628	1008	0.06312	2.65625E-79	FALSE
ZXDA_MA2596.1	ZXDA	MA2596.1	C_ZXDA	11534	0.80287	2792	0.78957	2817	0.00643	1.63183E-08	FALSE
LEUTX_MA2597.1	LEUTX	MA2597.1	C_unc-30	2888	0.46952	402	0.47085	397	0.03362	2.12484E-31	FALSE
MSANTD1_MA2598.1	MSANTD1	MA2598.1	C_MSANTD1	2598	0.45347	325	0.47479	345	-0.04705	1.85265E-44	FALSE
TIGD3_MA2599.1	TIGD3	MA2599.1	C_TIGD3	7518	0.49899	1087	0.50656	1125	0.02097	4.74110E-42	FALSE
TPRX1_MA2600.1	TPRX1	MA2600.1	C_TPRX1	7172	0.40116	772	0.41175	809	0.0271	9.17651E-46	FALSE
USF3_MA2601.1	USF3	MA2601.1	C_mxl-3	2367	1.05961	777	1.0505	775	0.07071	8.84286E-55	FALSE
ZBED5_MA2602.1	ZBED5	MA2602.1	C_ZBED5	5369	0.71124	1097	0.76786	1272	-0.26943	3.28672E-134	TRUE
ZFTA_MA2603.1	ZFTA	MA2603.1	C_ZFTA	7762	0.69112	1651	0.68367	1634	-0.01654	3.50826E-22	FALSE
HELT_MA2628.1	HELT	MA2628.1	C_HELT	6087	1.17662	2269	1.16764	2252	0.06921	1.01480E-76	FALSE
GSCTBX21_MA2629.1	GSC::TBX21	MA2629.1	C_GSC::TBX21	7796	0.53444	1294	0.53331	1282	0.00508	2.47412E-07	FALSE
HIF3A_MA2674.1	HIF3A	MA2674.1	C_NPAS3	9423	0.8117	2429	0.79647	2362	0.05748	1.05324E-75	FALSE
HOMEZ_MA2675.1	HOMEZ	MA2675.1	C_HOMEZ	3200	0.53428	500	0.55055	544	0.02414	4.74966E-28	FALSE
HSF5_MA2676.1	HSF5	MA2676.1	C_HSF5	1560	0.86896	379	0.85339	377	0.04452	6.96187E-37	FALSE
HOXD1_MA2677.1	HOXD1	MA2677.1	C_zen2	2979	0.46478	365	0.46815	374	0.05437	1.01354E-47	FALSE
IRX1_MA2678.1	IRX1	MA2678.1	C_HMRA2	19192	0.49977	2869	0.50228	2876	0.03041	1.31726E-61	FALSE
IRX2_MA2679.1	IRX2	MA2679.1	C_NACC2	31114	0.51366	4774	0.53084	4973	-0.02548	1.95577E-70	FALSE
IRX5_MA2680.1	IRX5	MA2680.1	C_NACC2	31114	0.51366	4774	0.53084	4973	-0.02548	1.95577E-70	FALSE
KLF8_MA2681.1	KLF8	MA2681.1	C_KLF8	18888	1.25134	6648	1.20224	6589	0.10138	4.22173E-119	FALSE
MYT1L_MA2682.1	MYT1L	MA2682.1	C_MYT1L	25281	0.44991	3386	0.46825	3582	-0.01223	2.64267E-39	FALSE
NPAS3_MA2683.1	NPAS3	MA2683.1	C_NPAS3	9423	0.8117	2429	0.79647	2362	0.05748	1.05324E-75	FALSE
SOX30_MA2684.1	SOX30	MA2684.1	C_SoxF	7377	0.50188	1122	0.51133	1170	0.02123	3.29871E-31	FALSE
TLX3_MA2685.1	TLX3	MA2685.1	C_TLX3	4302	0.40766	481	0.41498	487	0.00885	9.11102E-04	FALSE
ZEB2_MA2686.1	ZEB2	MA2686.1	C_TCF3	20130	0.52194	3284	0.46142	2757	0.24112	3.10115E-150	TRUE
ZNF251_MA2687.1	ZNF251	MA2687.1	C_ZNF251	9617	0.51571	1475	0.53485	1548	-0.04217	3.95450E-62	FALSE
ZNF347_MA2688.1	ZNF347	MA2688.1	C_ZNF347	19969	0.69215	4164	0.7129	4414	-0.07006	3.05473E-103	FALSE
ZNF470_MA2689.1	ZNF470	MA2689.1	C_ZNF470	21125	0.55516	3710	0.5694	3789	-0.01542	6.11564E-40	FALSE
ZNF724_MA2690.1	ZNF724	MA2690.1	C_ZNF724	8804	0.5236	1357	0.55692	1525	-0.07551	5.84297E-93	FALSE
ZNF841_MA2691.1	ZNF841	MA2691.1	C_ZNF841	14322	0.65884	2822	0.65844	2886	0.00114	1.05545E-02	FALSE
ZNF43_MA2692.1	ZNF43	MA2692.1	C_ZNF43	2303	0.42724	266	0.44396	292	0.0069	5.08296E-04	FALSE
ZBTB7A_MA0750.4	ZBTB7A	MA0750.4	C_ZBTB7A	5900	0.71134	1403	0.67515	1337	0.0924	1.34348E-86	FALSE
ZBTB7C_MA0695.3	ZBTB7C	MA0695.3	C_ZBTB7B	6963	0.68077	1455	0.65922	1391	0.03684	3.09917E-51	FALSE
ZBTB24_MA2330.2	ZBTB24	MA2330.2	C_ZBTB24	7693	0.52075	1235	0.53353	1238	-0.05375	1.89756E-70	FALSE
ZNF140_MA1589.3	ZNF140	MA1589.3	C_ZNF140	5277	0.75152	1278	0.76867	1312	-0.02024	3.94955E-24	FALSE
ZNF143_MA0088.3	ZNF143	MA0088.3	C_ZNF143	9532	0.75725	2135	0.80628	2338	-0.18621	7.50300E-131	TRUE
ZNF320_MA1976.3	ZNF320	MA1976.3	C_ZNF320	7973	0.56568	1312	0.65121	1589	-0.28577	1.82505E-144	TRUE
ZNF423_MA0116.2	ZNF423	MA0116.2	C_ZNF423	12337	0.57921	2110	0.6659	2614	-0.31949	3.77258E-157	TRUE
Dmrtb1_MA2484.1	Dmrtb1	MA2484.1	C_Dmrtb1	5188	0.5285	826	0.53409	859	0.03804	1.65917E-47	FALSE
Duxbl1_MA2485.1	Duxbl1	MA2485.1	C_Duxbl1	5864	0.58856	903	0.58496	895	0.0794	9.46541E-87	FALSE
Fosb_MA2486.1	Fosb	MA2486.1	C_BACH1	8234	0.66095	1759	0.6828	1843	0.01481	7.31540E-25	FALSE
Nr5a1_MA1540.3	Nr5a1	MA1540.3	C_Nr5a1	7352	0.50937	1103	0.52941	1151	-0.07832	1.02607E-86	FALSE
Nr5a2_MA0505.3	Nr5a2	MA0505.3	C_Nr5a1	6424	0.49995	956	0.51327	975	-0.0451	2.67088E-59	FALSE
Nrf1_MA0506.3	Nrf1	MA0506.3	C_Nrf1	13731	0.97958	4430	0.93707	4277	0.14926	2.96626E-125	TRUE
Ptf1A_MA1618.2	Ptf1A	MA1618.2	C_Ptf1A	15422	0.53645	2577	0.53135	2531	0.05388	6.42756E-80	FALSE
Runx1_MA0002.3	Runx1	MA0002.3	C_Runx1	18932	0.60702	3857	0.61855	3874	0.01713	1.51572E-41	FALSE
Banp_MA2503.1	Banp	MA2503.1	C_ZBTB33	1802	1.34885	692	1.30942	687	0.09246	4.17967E-56	FALSE
Dof3_MA0021.1	Dof3	MA0021.1	C_PBF	17206	0.68135	3743	0.69013	3852	-0.00362	2.27632E-03	FALSE
MNB1A_MA0053.1	MNB1A	MA0053.1	C_PBF	115008	0.52983	18248	0.5417	18789	-0.01616	1.87547E-73	FALSE
PBF_MA0064.1	PBF	MA0064.1	C_PBF	115008	0.52983	18248	0.5417	18789	-0.01616	1.87547E-73	FALSE
bZIP910_MA0096.1	bZIP910	MA0096.1	C_TGA1	3817	1.17097	1327	1.16358	1344	0.03205	1.51595E-36	FALSE
bZIP911_MA0097.1	bZIP911	MA0097.1	C_bZIP911	6927	0.88521	1888	0.8967	1914	-0.02258	1.10661E-37	FALSE
abi4_MA0123.1	abi4	MA0123.1	C_abi4	13104	0.96882	4151	0.91415	3951	0.13758	3.41884E-125	FALSE
EmBP-1_MA0128.1	EmBP-1	MA0128.1	C_mxl-3	5157	0.81802	1336	0.81615	1342	0.0345	1.48128E-46	FALSE
TGA1A_MA0129.1	TGA1A	MA0129.1	C_CST6	2823	1.27873	1107	1.27767	1121	0.06103	4.24656E-51	FALSE
PIF4_MA0561.1	PIF4	MA0561.1	C_ARNT::HIF1A	6959	0.80333	1752	0.79116	1724	0.06789	7.13816E-76	FALSE
PIF5_MA0562.1	PIF5	MA0562.1	C_PIF5	8262	0.81285	2057	0.81654	2076	0.0203	1.22892E-33	FALSE
ERF1B_MA0567.1	ERF1B	MA0567.1	C_ERF104	8236	0.9552	2608	0.91777	2561	0.0657	5.66628E-77	FALSE
DYT1_MA0580.1	DYT1	MA0580.1	C_DYT1	8419	0.83731	2157	0.84675	2208	0.01431	6.18719E-24	FALSE
LFY_MA0590.1	LFY	MA0590.1	C_LFY	2010	0.55538	344	0.55368	330	0.00686	2.68145E-03	FALSE
AHL12_MA0932.1	AHL12	MA0932.1	C_AHL12	1128	0.34736	96	0.34689	94	0.09082	1.11080E-52	FALSE
AHL20_MA0933.1	AHL20	MA0933.1	C_AHL12	4070	0.35302	331	0.3486	340	0.13883	2.51777E-96	FALSE
AHL25_MA0934.1	AHL25	MA0934.1	C_AHL12	1128	0.34736	96	0.34689	94	0.09082	1.11080E-52	FALSE
NAC025_MA0935.1	NAC025	MA0935.1	C_NAC025	2511	0.79682	610	0.7884	602	0.1101	3.28772E-73	FALSE
NAC046_MA0936.1	NAC046	MA0936.1	C_NAC046	4841	0.70222	1037	0.69444	1042	0.02558	5.77952E-31	FALSE
NAC055_MA0937.1	NAC055	MA0937.1	C_xbp-1	3434	0.70076	761	0.70598	772	0.04511	1.03262E-46	FALSE
NAC079_MA0939.1	NAC079	MA0939.1	C_NAC079	3976	0.67617	842	0.67577	834	0.01268	4.46974E-13	FALSE
ARR11_MA0946.1	ARR11	MA0946.1	C_ARR11	2077	0.51205	319	0.523	338	0.0306	1.85167E-28	FALSE
ARR14_MA0947.1	ARR14	MA0947.1	C_ARR14	3141	0.68507	638	0.68445	658	0.0167	3.17735E-14	FALSE
ATHB-12_MA0950.1	ATHB-12	MA0950.1	C_ATHB-12	4979	0.56172	755	0.56487	758	0.05486	1.05578E-59	FALSE
ATHB-16_MA0951.1	ATHB-16	MA0951.1	C_ATHB-13	5732	0.39642	632	0.39039	601	0.1297	9.08762E-99	FALSE
ATHB-51_MA0952.1	ATHB-51	MA0952.1	C_ATHB-53	4241	0.40455	453	0.40543	466	0.05648	5.99085E-60	FALSE
BHLH3_MA0957.1	BHLH3	MA0957.1	C_ARNT::HIF1A	3472	0.84378	966	0.81844	919	0.11153	5.75180E-79	FALSE
BHLH13_MA0958.1	BHLH13	MA0958.1	C_ARNT::HIF1A	4720	0.84932	1303	0.82368	1241	0.1009	7.30143E-87	FALSE
AIB_MA0959.1	AIB	MA0959.1	C_RTG3	5853	0.82559	1600	0.78746	1561	0.1207	8.87666E-96	FALSE
BHLH104_MA0960.1	BHLH104	MA0960.1	C_BHLH104	3736	0.96369	1169	0.95895	1135	0.0613	4.69985E-58	FALSE
bHLH78_MA0963.1	bHLH78	MA0963.1	C_RTG3	3401	0.99842	1138	0.94824	1115	0.14979	7.56167E-93	TRUE
BZIP60_MA0967.1	BZIP60	MA0967.1	C_FOSL2::JUND	6642	1.0599	2187	1.08317	2248	0.0104	3.78332E-12	FALSE
CRF2_MA0975.1	CRF2	MA0975.1	C_ERF118	9897	0.99854	3242	0.95823	3178	0.07938	2.97649E-89	FALSE
DOF2.5_MA0977.1	DOF2.5	MA0977.1	C_DOF1.6	9456	0.42638	1130	0.43592	1152	0.01096	1.39724E-22	FALSE
DREB1E_MA0978.1	DREB1E	MA0978.1	C_TINY	2620	0.67724	543	0.67528	537	-0.01497	5.90915E-14	FALSE
DREB2C_MA0986.1	DREB2C	MA0986.1	C_ERF055	7147	0.79092	1865	0.76188	1834	0.0827	2.43405E-87	FALSE
PHYPADRAFT_173530_MA1007.1	PHYPADRAFT_173530	MA1007.1	C_ERF055	4179	0.76589	1009	0.74781	1014	0.04927	6.28408E-51	FALSE
ARF3_MA1009.1	ARF3	MA1009.1	C_ARF3	4014	0.71756	910	0.71773	915	-0.00585	4.09905E-04	FALSE
GATA10_MA1013.1	GATA10	MA1013.1	C_ECM23	7144	0.53086	1139	0.53024	1114	-0.00275	5.96470E-03	FALSE
GATA11_MA1014.1	GATA11	MA1014.1	C_ECM23	5797	0.50928	881	0.5107	864	-0.00291	1.62775E-01	FALSE
GT-1_MA1020.1	GT-1	MA1020.1	C_OS04G0486400	4894	0.5554	830	0.5664	840	-0.00622	1.08897E-06	FALSE
PHYPADRAFT_28324_MA1023.1	PHYPADRAFT_28324	MA1023.1	C_ERF055	4557	0.76218	1096	0.745	1095	0.04796	4.63126E-57	FALSE
KAN4_MA1028.1	KAN4	MA1028.1	C_KAN4	2753	0.54771	446	0.55423	462	-0.01493	6.21212E-13	FALSE
OJ1058_F05.8_MA1033.1	OJ1058_F05.8	MA1033.1	C_ARNT::HIF1A	4899	0.93535	1458	0.92202	1444	0.08732	1.04885E-81	FALSE
Os05g0497200_MA1034.1	Os05g0497200	MA1034.1	C_ereb17	7650	1.04223	2635	1.00212	2550	0.08661	6.45367E-90	FALSE
TCP4_MA1035.1	TCP4	MA1035.1	C_TCP4	5998	0.55234	956	0.63569	1205	-0.31327	1.70153E-137	TRUE
NTL9_MA1046.1	NTL9	MA1046.1	C_NTL9	1812	0.41487	196	0.41406	204	0.07773	5.67980E-56	FALSE
OsI_08196_MA1050.1	OsI_08196	MA1050.1	C_cassava45561.m1	6065	0.58215	1015	0.66231	1259	-0.31021	2.44316E-138	TRUE
RAP2-3_MA1051.1	RAP2-3	MA1051.1	C_ERF118	8436	1.00474	2803	0.96322	2717	0.08631	1.47102E-94	FALSE
ERF109_MA1053.1	ERF109	MA1053.1	C_ERF118	8511	0.99332	2802	0.95434	2720	0.08304	3.17397E-88	FALSE
TCP23_MA1066.1	TCP23	MA1066.1	C_cassava45561.m1	5063	0.56083	799	0.65802	1051	-0.36926	1.45292E-140	TRUE
TCP5_MA1067.1	TCP5	MA1067.1	C_ARALYDRAFT_496250	4833	0.53835	726	0.64687	967	-0.39618	4.18096E-143	TRUE
WRKY12_MA1075.1	WRKY12	MA1075.1	C_WRKY31	4351	0.63105	797	0.65289	842	-0.08962	5.09721E-76	FALSE
WRKY23_MA1080.1	WRKY23	MA1080.1	C_WRKY48	5589	0.58885	977	0.60058	1036	-0.04511	2.47707E-53	FALSE
WRKY38_MA1084.1	WRKY38	MA1084.1	C_WRKY31	4745	0.59133	819	0.60144	866	-0.03948	4.11238E-48	FALSE
WRKY62_MA1091.1	WRKY62	MA1091.1	C_WRKY31	5624	0.57531	951	0.58065	977	-0.00181	2.10248E-01	FALSE
ARALYDRAFT_495258_MA1095.1	ARALYDRAFT_495258	MA1095.1	C_cassava45561.m1	4944	0.75866	1141	0.72541	1094	0.05637	7.52754E-62	FALSE
ARALYDRAFT_496250_MA1096.1	ARALYDRAFT_496250	MA1096.1	C_ARALYDRAFT_496250	4468	0.55108	695	0.66345	936	-0.42116	3.23521E-147	TRUE
ARALYDRAFT_493022_MA1097.1	ARALYDRAFT_493022	MA1097.1	C_cassava45561.m1	5775	0.56588	929	0.65598	1193	-0.34652	6.30244E-146	TRUE
ARALYDRAFT_484486_MA1098.1	ARALYDRAFT_484486	MA1098.1	C_cassava45561.m1	4944	0.75866	1141	0.72541	1094	0.05637	7.52754E-62	FALSE
TSO1_MA1161.1	TSO1	MA1161.1	C_TCX6	9318	0.39823	969	0.39968	986	0.11306	7.74016E-105	FALSE
TCX2_MA1162.1	TCX2	MA1162.1	C_TCX6	7936	0.40863	860	0.41372	895	0.0906	5.90593E-92	FALSE
RAP2-6_MA1221.1	RAP2-6	MA1221.1	C_Sl-ERF_A_3	10330	0.902	3041	0.87795	3010	0.03409	1.22616E-58	FALSE
ERF014_MA1222.1	ERF014	MA1222.1	C_ERF057	12143	0.76584	2998	0.74839	2912	0.0239	2.23220E-41	FALSE
ERF5_MA1225.1	ERF5	MA1225.1	C_Sl-ERF_A_3	13059	0.8639	3612	0.84055	3549	0.03023	2.63275E-58	FALSE
AIL7_MA1235.1	AIL7	MA1235.1	C_AIL7	2760	0.72204	604	0.72839	631	-0.02264	4.54081E-20	FALSE
DREB2F_MA1242.1	DREB2F	MA1242.1	C_ERF057	11784	0.81598	3055	0.79103	3026	0.03445	3.51054E-57	FALSE
DOF3.6_MA1274.1	DOF3.6	MA1274.1	C_DOF3.6	30285	0.42179	3614	0.4413	3952	0.00674	1.64878E-17	FALSE
TCP17_MA1290.1	TCP17	MA1290.1	C_TCP13	5307	0.58888	886	0.67389	1111	-0.31638	2.87884E-136	TRUE
TCP7_MA1291.1	TCP7	MA1291.1	C_TCP21	4122	0.65014	792	0.66533	826	-0.07187	2.08597E-70	FALSE
WRKY3_MA1309.1	WRKY3	MA1309.1	C_WRKY14	7360	0.49808	1086	0.51339	1114	-0.05212	1.70753E-66	FALSE
GATA20_MA1324.1	GATA20	MA1324.1	C_GATA20	3085	0.62175	592	0.62586	583	-0.01666	2.72315E-16	FALSE
ZHD9_MA1328.1	ZHD9	MA1328.1	C_ZHD9	6007	0.40711	643	0.40161	644	0.12767	5.75154E-99	FALSE
TGA4_MA1335.1	TGA4	MA1335.1	C_FOSL2::JUND	10445	1.02698	3328	1.03809	3358	0.018	2.70823E-36	FALSE
BZIP43_MA1339.1	BZIP43	MA1339.1	C_BZIP3	8811	0.74364	2020	0.7482	2048	-0.01613	2.77118E-32	FALSE
TGA9_MA1348.1	TGA9	MA1348.1	C_FOSL2::JUND	10355	1.03635	3351	1.04513	3393	0.03073	4.43982E-54	FALSE
BZIP42_MA1350.1	BZIP42	MA1350.1	C_BZIP3	7812	0.78026	1841	0.78543	1877	-0.0146	9.55819E-24	FALSE
LRL2_MA1363.1	LRL2	MA1363.1	C_LRL2	6422	0.87409	1821	0.86394	1766	0.05074	6.75154E-66	FALSE
GAF1_MA1373.1	GAF1	MA1373.1	C_IDD4	19361	0.46794	2677	0.47827	2791	0.03529	3.79557E-70	FALSE
SOL1_MA1379.1	SOL1	MA1379.1	C_TCX6	9906	0.40205	1028	0.3998	1055	0.12787	6.73719E-111	FALSE
TCX6_MA1380.1	TCX6	MA1380.1	C_TCX6	11213	0.40173	1164	0.40146	1199	0.11203	2.52076E-109	FALSE
PHL7_MA1384.1	PHL7	MA1384.1	C_PHL1	3196	0.46998	417	0.48527	445	-0.00111	4.49002E-01	FALSE
BPC6_MA1402.1	BPC6	MA1402.1	C_BPC5	34665	0.59435	6417	0.60522	6558	0.00486	9.61925E-14	FALSE
BPC5_MA1403.1	BPC5	MA1403.1	C_BPC5	36704	0.61704	7055	0.62355	7183	0.0168	1.77918E-63	FALSE
BPC1_MA1404.1	BPC1	MA1404.1	C_BPC5	40378	0.5919	7454	0.60625	7683	-0.01064	1.28370E-40	FALSE
RAMOSA1_MA1416.1	RAMOSA1	MA1416.1	C_BPC5	35224	0.63472	7025	0.64802	7280	-0.01377	2.10378E-43	FALSE
PK00315.1_MA2055.1	PK00315.1	MA2055.1	C_PK16335.1	15932	0.6424	3160	0.6425	3177	0.01662	1.39641E-38	FALSE
PK01144.1_MA2056.1	PK01144.1	MA2056.1	C_e_gw1.170.52.1	445091	0.49731	65766	0.51365	68768	-0.02693	3.76202E-129	FALSE
PK01630.1_MA2057.1	PK01630.1	MA2057.1	C_ARNT::HIF1A	5178	0.88572	1493	0.86662	1439	0.09416	8.01147E-82	FALSE
PK03929.1_MA2058.1	PK03929.1	MA2058.1	C_e_gw1.170.52.1	141043	0.47089	19526	0.49065	20763	-0.02915	5.74084E-103	FALSE
PK05432.1_MA2059.1	PK05432.1	MA2059.1	C_WRKY31	13022	0.53193	1996	0.54885	2082	-0.05679	1.98425E-81	FALSE
PK05451.1_MA2060.1	PK05451.1	MA2060.1	C_ARNT::HIF1A	5151	1.01819	1699	1.00789	1662	0.09407	7.63508E-85	FALSE
PK06517.1_MA2061.1	PK06517.1	MA2061.1	C_ARNT::HIF1A	4364	0.95237	1341	0.93423	1294	0.09637	5.60023E-80	FALSE
PK07031.1_MA2062.1	PK07031.1	MA2062.1	C_e_gw1.170.52.1	445091	0.49731	65766	0.51365	68768	-0.02693	3.76202E-129	FALSE
PK07402.1_MA2063.1	PK07402.1	MA2063.1	C_PK07402.1	8389	0.92141	2413	0.89018	2376	0.09106	4.09606E-97	FALSE
PK07858.1_MA2064.1	PK07858.1	MA2064.1	C_ARNT::HIF1A	4364	0.95237	1341	0.93423	1294	0.09637	5.60023E-80	FALSE
PK08602.1_MA2065.1	PK08602.1	MA2065.1	C_PK08602.1	8870	0.83918	2345	0.81029	2267	0.06657	1.77655E-80	FALSE
PK09021.1_MA2066.1	PK09021.1	MA2066.1	C_FOSL2::JUND	7160	1.26272	2785	1.27018	2812	0.03716	3.87350E-55	FALSE
PK09702.1_MA2067.1	PK09702.1	MA2067.1	C_ARNT::HIF1A	4353	0.95356	1339	0.9355	1292	0.09637	8.17467E-80	FALSE
PK10344.1_MA2068.1	PK10344.1	MA2068.1	C_TCP4	4891	0.54337	785	0.54964	796	-0.04592	8.63026E-52	FALSE
PK10955.1_MA2069.1	PK10955.1	MA2069.1	C_e_gw1.170.52.1	141043	0.47089	19526	0.49065	20763	-0.02915	5.74084E-103	FALSE
PK15337.1_MA2070.1	PK15337.1	MA2070.1	C_e_gw1.170.52.1	445091	0.49731	65766	0.51365	68768	-0.02693	3.76202E-129	FALSE
PK15505.1_MA2071.1	PK15505.1	MA2071.1	C_ARNT::HIF1A	4169	0.85686	1167	0.83095	1113	0.109	7.24390E-84	FALSE
PK16335.1_MA2072.1	PK16335.1	MA2072.1	C_PK16335.1	16230	0.64807	3305	0.64621	3315	0.039	1.85016E-70	FALSE
PK16340.1_MA2073.1	PK16340.1	MA2073.1	C_e_gw1.170.52.1	445091	0.49731	65766	0.51365	68768	-0.02693	3.76202E-129	FALSE
PK17878.1_MA2074.1	PK17878.1	MA2074.1	C_ERF104	6687	0.94604	2104	0.91237	2083	0.05589	3.79245E-61	FALSE
PK18009.1_MA2075.1	PK18009.1	MA2075.1	C_ARNT::HIF1A	7408	0.83164	1954	0.81813	1913	0.08118	1.09058E-83	FALSE
PK18401.1_MA2076.1	PK18401.1	MA2076.1	C_ARNT::HIF1A	4389	0.87231	1241	0.84777	1191	0.10525	9.77574E-82	FALSE
PK18474.1_MA2077.1	PK18474.1	MA2077.1	C_ARNT::HIF1A	5178	0.88572	1493	0.86662	1439	0.09416	8.01147E-82	FALSE
PK19363.1_MA2078.1	PK19363.1	MA2078.1	C_ERF104	7178	0.94666	2267	0.91329	2224	0.06049	4.17274E-74	FALSE
PK19717.1_MA2079.1	PK19717.1	MA2079.1	C_cassava45561.m1	5684	0.62701	1032	0.71236	1303	-0.33769	2.21992E-139	TRUE
PK20225.1_MA2080.1	PK20225.1	MA2080.1	C_ARNT::HIF1A	6850	0.98675	2181	0.9789	2152	0.08524	5.35360E-82	FALSE
PK20317.1_MA2081.1	PK20317.1	MA2081.1	C_e_gw1.170.52.1	141043	0.47089	19526	0.49065	20763	-0.02915	5.74084E-103	FALSE
PK20392.1_MA2082.1	PK20392.1	MA2082.1	C_ATHB-53	33356	0.41365	3797	0.41322	3871	0.09419	1.17436E-126	FALSE
PK21166.1_MA2083.1	PK21166.1	MA2083.1	C_MYB10	3741	0.66484	774	0.64173	769	0.08343	9.37604E-74	FALSE
PK23009.1_MA2084.1	PK23009.1	MA2084.1	C_e_gw1.170.52.1	141043	0.47089	19526	0.49065	20763	-0.02915	5.74084E-103	FALSE
PK23763.1_MA2085.1	PK23763.1	MA2085.1	C_e_gw1.170.52.1	141043	0.47089	19526	0.49065	20763	-0.02915	5.74084E-103	FALSE
PK23964.1_MA2086.1	PK23964.1	MA2086.1	C_PK23964.1	3970	0.79805	967	0.80044	992	0.00317	6.75020E-02	FALSE
PK24205.1_MA2087.1	PK24205.1	MA2087.1	C_mxl-3	5161	0.93161	1509	0.9197	1495	0.07004	3.09144E-71	FALSE
PK24580.1_MA2088.1	PK24580.1	MA2088.1	C_RAP2-11	2906	0.73902	634	0.73009	620	-0.06743	1.63370E-57	FALSE
PK25870.1_MA2089.1	PK25870.1	MA2089.1	C_WRKY31	2531	0.59968	438	0.60839	471	-0.07367	2.58041E-59	FALSE
PK26523.1_MA2090.1	PK26523.1	MA2090.1	C_PK26523.1	47244	0.52024	7251	0.5382	7611	-0.04538	1.02775E-97	FALSE
PK27109.1_MA2091.1	PK27109.1	MA2091.1	C_PK16335.1	15006	0.64051	3024	0.64114	3017	0.02751	3.58293E-53	FALSE
PK27149.1_MA2092.1	PK27149.1	MA2092.1	C_PK27149.1	4799	0.96423	1434	0.97979	1460	-0.01079	7.70310E-13	FALSE
E2FD_MA1732.1	E2FD	MA1732.1	C_E2FD	6649	0.6078	1310	0.63468	1336	-0.02517	1.37988E-39	FALSE
ARF13_MA1686.1	ARF13	MA1686.1	C_ARF13	7593	0.72684	1711	0.71787	1707	0.00571	6.65079E-06	FALSE
ARF14_MA1687.1	ARF14	MA1687.1	C_ARF14	5869	0.77785	1416	0.77805	1420	-0.02811	3.04079E-38	FALSE
AT1G19040_MA1734.1	AT1G19040	MA1734.1	C_AT1G19040	4063	0.57756	721	0.6002	775	-0.05019	7.81593E-56	FALSE
BRN2_MA1741.1	BRN2	MA1741.1	C_NAC054	3795	0.62289	714	0.64483	739	-0.02373	2.08388E-21	FALSE
BZIP69_MA1746.1	BZIP69	MA1746.1	C_BZIP69	13203	0.61378	2528	0.61423	2486	0.02075	1.29448E-45	FALSE
E2FC_MA1749.1	E2FC	MA1749.1	C_E2FC	6173	0.61003	1220	0.60722	1222	0.04998	2.40461E-61	FALSE
E2FE_MA1750.1	E2FE	MA1750.1	C_E2FD	6649	0.6078	1310	0.63468	1336	-0.02517	1.37988E-39	FALSE
HSFA6A_MA1760.1	HSFA6A	MA1760.1	C_HSFA1E	5102	0.51423	794	0.53551	834	-0.03993	3.29254E-47	FALSE
NAC005_MA1783.1	NAC005	MA1783.1	C_NAC005	4539	0.4677	603	0.49234	671	-0.02814	1.07234E-32	FALSE
NAC011_MA1784.1	NAC011	MA1784.1	C_NAC011	4802	0.53352	764	0.56071	798	-0.04587	7.78345E-53	FALSE
NAC054_MA1788.1	NAC054	MA1788.1	C_NAC054	3942	0.69876	866	0.71595	898	-0.02416	1.09691E-25	FALSE
NAC071_MA1789.1	NAC071	MA1789.1	C_NAC071	5751	0.61755	1079	0.6432	1128	-0.03112	6.89585E-41	FALSE
NAC073_MA1790.1	NAC073	MA1790.1	C_NAC071	6846	0.63043	1349	0.64657	1392	-0.02071	1.99324E-27	FALSE
NAC087_MA1791.1	NAC087	MA1791.1	C_NAC020	3453	0.604	647	0.62894	656	-0.01785	2.70094E-15	FALSE
NAC098_MA1792.1	NAC098	MA1792.1	C_NAC054	3732	0.66552	766	0.68352	788	-0.01859	8.72926E-21	FALSE
RAV2_MA1797.1	RAV2	MA1797.1	C_EDF3	7536	0.56437	1294	0.56389	1298	0.06324	2.83278E-71	FALSE
TEM1_MA1800.1	TEM1	MA1800.1	C_EDF3	7536	0.56437	1294	0.56389	1298	0.06324	2.83278E-71	FALSE
AT4G09450_MA2103.1	AT4G09450	MA2103.1	C_AT4G09450	11272	0.49665	1624	0.5051	1642	0.00236	2.84511E-02	FALSE
IDD11_MA2104.1	IDD11	MA2104.1	C_IDD4	12613	0.47224	1764	0.4883	1835	-0.00197	9.81930E-01	FALSE
GLYMA-13G317000_MA2105.1	GLYMA-13G317000	MA2105.1	C_GLYMA-13G317000	13835	0.71446	3113	0.70719	3077	0.05096	2.46514E-76	FALSE
Zm00001d052229_MA1818.1	Zm00001d052229	MA1818.1	C_Sl-ERF_A_3	7586	0.8735	2155	0.85377	2152	0.02466	3.38501E-34	FALSE
Zm00001d024644_MA2106.1	Zm00001d024644	MA2106.1	C_Zm00001d024644	3558	0.56811	651	0.56179	635	0.07007	7.98148E-60	FALSE
URI_MA2342.1	URI	MA2342.1	C_ARNT::HIF1A	6850	0.98675	2181	0.9789	2152	0.08524	5.35360E-82	FALSE
MYB3R3_MA2343.1	MYB3R3	MA2343.1	C_MYB3R3	3108	0.74017	716	0.72101	706	0.11072	1.60085E-81	FALSE
OS02G0104500_MA2345.1	OS02G0104500	MA2345.1	C_OS02G0104500	26858	0.46215	3597	0.46884	3613	0.0251	8.39947E-64	FALSE
OS04G0486400_MA2347.1	OS04G0486400	MA2347.1	C_OS04G0486400	44186	0.56012	7508	0.55885	7506	0.04341	4.20749E-98	FALSE
IDD6_MA2348.1	IDD6	MA2348.1	C_IDD4	16839	0.47994	2451	0.49355	2536	0.00704	3.29097E-12	FALSE
OsCCA1_MA2349.1	OsCCA1	MA2349.1	C_RVE4	5781	0.40935	688	0.41494	687	0.05749	7.65313E-69	FALSE
OsFBH1_MA2350.1	OsFBH1	MA2350.1	C_OsFBH1	3301	0.53593	556	0.54699	558	-0.02976	1.22643E-32	FALSE
OsEIL3_MA2351.1	OsEIL3	MA2351.1	C_TEIL	3076	0.4818	441	0.4705	422	0.06952	3.06136E-62	FALSE
PK02532.1_MA2353.1	PK02532.1	MA2353.1	C_RVE4	3704	0.4047	431	0.41269	446	0.05087	2.05948E-54	FALSE
PK06182.1_MA2354.1	PK06182.1	MA2354.1	C_PK06182.1	2551	0.61409	478	0.60689	479	0.04451	2.82502E-45	FALSE
PK06791.1_MA2355.1	PK06791.1	MA2355.1	C_SPL9	3858	0.73324	913	0.7205	875	0.02738	1.91791E-27	FALSE
PK20555.1_MA2356.1	PK20555.1	MA2356.1	C_e_gw1.170.52.1	141043	0.47089	19526	0.49065	20763	-0.02915	5.74084E-103	FALSE
PK21687.1_MA2357.1	PK21687.1	MA2357.1	C_PK21687.1	4662	0.57318	793	0.57336	796	0.02436	1.28711E-31	FALSE
PK22320.1_MA2358.1	PK22320.1	MA2358.1	C_SPL9	3858	0.73324	913	0.7205	875	0.02738	1.91791E-27	FALSE
PK23829.1_MA2359.1	PK23829.1	MA2359.1	C_AT4G09450	4182	0.51119	606	0.51467	604	0.02345	1.98311E-30	FALSE
PK28565.1_MA2360.1	PK28565.1	MA2360.1	C_PK28565.1	4034	0.58394	744	0.57181	725	0.09602	3.17357E-83	FALSE
PRUPE_ppa000682mg_MA2361.1	PRUPE_ppa000682mg	MA2361.1	C_SPL9	3858	0.73324	913	0.7205	875	0.02738	1.91791E-27	FALSE
TEIL_MA2362.1	TEIL	MA2362.1	C_TEIL	4106	0.46312	578	0.45328	531	0.07258	4.38128E-74	FALSE
VIT_15s0048g01150_MA2364.1	VIT_15s0048g01150	MA2364.1	C_cassava45561.m1	5430	0.57566	888	0.66573	1130	-0.33838	2.54755E-137	TRUE
VIT_17s0000g10420_MA2365.1	VIT_17s0000g10420	MA2365.1	C_OS04G0486400	2342	0.53728	378	0.54173	381	0.01091	1.02931E-08	FALSE
VOZ2_MA2366.1	VOZ2	MA2366.1	C_VOZ2	157373	0.81522	39739	0.8024	39469	0.04687	5.65909E-129	FALSE
WIP5_MA2367.1	WIP5	MA2367.1	C_WIP5	9935	0.53256	1560	0.52825	1570	0.01605	3.51559E-32	FALSE
WRKY51_MA2368.1	WRKY51	MA2368.1	C_WRKY31	13022	0.53193	1996	0.54885	2082	-0.05679	1.98425E-81	FALSE
MBD2_MA2370.1	MBD2	MA2370.1	C_MBD2	107030	0.60254	20207	0.60678	20171	0.00126	5.08588E-04	FALSE
MYB31_MA2371.1	MYB31	MA2371.1	C_ATMYB31	9093	0.62652	1764	0.6172	1713	0.0466	3.13045E-64	FALSE
AZF1_MA2372.1	AZF1	MA2372.1	C_AZF1	21577	0.63218	4328	0.62669	4270	0.04679	1.96829E-90	FALSE
AZF2_MA2373.1	AZF2	MA2373.1	C_AZF2	390151	0.60628	73719	0.61006	74372	0.00383	6.32398E-41	FALSE
AHL13_MA2374.1	AHL13	MA2374.1	C_MOT2	5626	0.38122	577	0.37656	592	0.13955	2.86535E-102	FALSE
BMY2_MA2375.1	BMY2	MA2375.1	C_BEH3	6569	0.76733	1626	0.74748	1572	0.06965	2.32911E-75	FALSE
CAMTA5_MA2376.1	CAMTA5	MA2376.1	C_CAMTA5	6068	0.86333	1703	0.84298	1684	0.07533	1.90805E-79	FALSE
cassava45561.m1_MA2377.1	cassava45561.m1	MA2377.1	C_cassava45561.m1	6269	0.62386	1132	0.69031	1356	-0.28018	8.44603E-137	TRUE
CRF3_MA2378.1	CRF3	MA2378.1	C_ERF7	120056	0.77598	29073	0.76295	28810	0.01855	2.79452E-81	FALSE
DOF3.1_MA2379.1	DOF3.1	MA2379.1	C_DOF3.1	145660	0.68192	30713	0.68485	31237	0.0226	6.25547E-95	FALSE
DOF4.7_MA2380.1	DOF4.7	MA2380.1	C_SlDof4	9081	0.43124	1094	0.4488	1188	0.00411	1.10301E-03	FALSE
e_gw1.170.52.1_MA2381.1	e_gw1.170.52.1	MA2381.1	C_e_gw1.170.52.1	445091	0.49731	65766	0.51365	68768	-0.02693	3.76202E-129	FALSE
e_gw1.209.40.1_MA2382.1	e_gw1.209.40.1	MA2382.1	C_ARNT::HIF1A	6850	0.98675	2181	0.9789	2152	0.08524	5.35360E-82	FALSE
e_gw1.392.16.1_MA2383.1	e_gw1.392.16.1	MA2383.1	C_e_gw1.170.52.1	141043	0.47089	19526	0.49065	20763	-0.02915	5.74084E-103	FALSE
estExt_Genewise1.C_2060077_MA2384.1	estExt_Genewise1.C_2060077	MA2384.1	C_mxl-3	4202	0.9286	1192	0.93506	1205	-0.00141	9.93344E-01	FALSE
estExt_gwp_gw1.C_550163_MA2386.1	estExt_gwp_gw1.C_550163	MA2386.1	C_ERF055	3672	0.79357	911	0.77536	920	0.03323	2.33752E-39	FALSE
NAC094_MA2387.1	NAC094	MA2387.1	C_AT3G12910	2927	1.01604	897	1.0143	895	0.02845	7.16574E-29	FALSE
GATA1_MA2388.1	GATA1	MA2388.1	C_GATA1	4897	0.52695	777	0.53324	763	-0.02453	1.43092E-34	FALSE
GBF1_MA2389.1	GBF1	MA2389.1	C_ABF1	4597	0.77698	1066	0.77954	1089	0.02306	1.85165E-27	FALSE
GLYMA19G26560_MA2390.1	GLYMA19G26560	MA2390.1	C_cassava45561.m1	4482	0.68092	919	0.66706	912	5e-05	5.25976E-01	FALSE
Lg3_MA2391.1	Lg3	MA2391.1	C_MEIS1	17976	0.86416	4764	0.87073	4849	-0.00645	1.19628E-15	FALSE
GRMZM2G135447_MA2392.1	GRMZM2G135447	MA2392.1	C_MEIS1	13471	0.71569	2940	0.72113	3002	-0.0155	3.74467E-36	FALSE
PHYPA_008731_MA2393.1	PHYPA_008731	MA2393.1	C_ARNT::HIF1A	2795	0.87186	810	0.8437	759	0.11537	7.56328E-81	FALSE
PpDof6_MA2394.1	PpDof6	MA2394.1	C_e_gw1.170.52.1	445091	0.49731	65766	0.51365	68768	-0.02693	3.76202E-129	FALSE
PHYPA_011264_MA2395.1	PHYPA_011264	MA2395.1	C_ERF055	4557	0.76218	1096	0.745	1095	0.04796	4.63126E-57	FALSE
IDD1_MA2396.1	IDD1	MA2396.1	C_IDD4	12199	0.46828	1695	0.48532	1784	-0.00621	1.04686E-08	FALSE
ILR3_MA2397.1	ILR3	MA2397.1	C_ARNT::HIF1A	6850	0.98675	2181	0.9789	2152	0.08524	5.35360E-82	FALSE
AS2_MA2398.1	AS2	MA2398.1	C_AS2	11703	0.84026	3109	0.83084	3120	-0.01345	8.90401E-27	FALSE
LjSGA_053525.1_MA2399.1	LjSGA_053525.1	MA2399.1	C_cassava45561.m1	3097	0.59739	547	0.60395	578	-0.06951	4.81505E-59	FALSE
LjTCP20_MA2400.1	LjTCP20	MA2400.1	C_ARALYDRAFT_496250	3960	0.53272	627	0.54089	613	-0.04769	1.29220E-50	FALSE
Os05g0437700_MA2401.1	Os05g0437700	MA2401.1	C_ARNT::HIF1A	4899	0.93535	1458	0.92202	1444	0.08732	1.04885E-81	FALSE
OsERF104_MA2402.1	OsERF104	MA2402.1	C_ERF7	39323	0.88217	11112	0.85673	10959	0.05844	1.50874E-108	FALSE
DVH24_040989_MA2403.1	DVH24_040989	MA2403.1	C_OS04G0486400	14459	0.50982	2256	0.51673	2284	0.00689	1.17787E-17	FALSE
OsTRBF3_MA2404.1	OsTRBF3	MA2404.1	C_TRB1	2333	0.50785	346	0.52256	339	-0.0263	5.42793E-26	FALSE
OsMSL08_MA2405.1	OsMSL08	MA2405.1	C_OS02G0104500	26858	0.46215	3597	0.46884	3613	0.0251	8.39947E-64	FALSE
PK03576.1_MA2406.1	PK03576.1	MA2406.1	C_ARNT::HIF1A	4364	0.95237	1341	0.93423	1294	0.09637	5.60023E-80	FALSE
PK24978.1_MA2407.1	PK24978.1	MA2407.1	C_ARNT::HIF1A	3523	0.84973	971	0.82869	948	0.10008	1.05696E-80	FALSE
BAD1_MA2408.1	BAD1	MA2408.1	C_BAD1	7835	0.85069	2027	0.83031	1995	-0.0116	5.93425E-20	FALSE
ZmbZIP25_MA2409.1	ZmbZIP25	MA2409.1	C_ZmbZIP72	12204	0.78365	3002	0.79655	3065	0.02929	4.23643E-53	FALSE
ZmbZIP54_MA2410.1	ZmbZIP54	MA2410.1	C_FOSL2::JUND	6642	1.0599	2187	1.08317	2248	0.0104	3.78332E-12	FALSE
ZmbZIP57_MA2411.1	ZmbZIP57	MA2411.1	C_ZmbZIP72	12421	0.66066	2527	0.67198	2570	0.02602	8.75045E-48	FALSE
ZmbZIP72_MA2412.1	ZmbZIP72	MA2412.1	C_ZmbZIP72	12180	0.80186	3064	0.8164	3127	0.02347	2.44753E-51	FALSE
ZmbZIP96_MA2413.1	ZmbZIP96	MA2413.1	C_DPBF3	7130	0.79977	1749	0.80401	1745	0.00714	2.56994E-04	FALSE
EREB127_MA2414.1	EREB127	MA2414.1	C_TINY	3911	0.72864	892	0.70848	910	0.04105	1.73336E-48	FALSE
EREB138_MA2415.1	EREB138	MA2415.1	C_EREB138	8954	0.91105	2745	0.89335	2713	0.04131	5.54106E-64	FALSE
EREB29_MA2416.1	EREB29	MA2416.1	C_ereb17	10213	0.95049	3148	0.91736	3085	0.04698	7.15357E-71	FALSE
EREB71_MA2417.1	EREB71	MA2417.1	C_EREB71	10630	0.79118	2547	0.75806	2477	0.08012	1.59802E-95	FALSE
IG1_MA2418.1	IG1	MA2418.1	C_IG1	11107	0.88343	3267	0.85469	3204	0.05896	3.22435E-79	FALSE
UB3_MA2419.1	UB3	MA2419.1	C_UB3	6584	0.55248	1104	0.56617	1150	-0.03647	3.23429E-50	FALSE
SBP6_MA2420.1	SBP6	MA2420.1	C_SBP6	6994	0.51427	1068	0.52463	1094	-0.00367	3.23923E-05	FALSE
SBP8_MA2421.1	SBP8	MA2421.1	C_SBP6	4023	0.46913	546	0.47431	557	0.02275	5.18752E-27	FALSE
OsbZIP42_MA2422.1	OsbZIP42	MA2422.1	C_CREB3	6526	0.82562	1618	0.83057	1647	-0.00172	8.87412E-02	FALSE
OsbZIP69_MA2423.1	OsbZIP69	MA2423.1	C_CREB3	6797	0.82572	1686	0.82692	1718	-0.01917	1.39597E-30	FALSE
OsbZIP77_MA2424.1	OsbZIP77	MA2424.1	C_CREB3	7133	0.8376	1777	0.84081	1822	-0.02529	8.91445E-44	FALSE
SPL11A_MA2425.1	SPL11A	MA2425.1	C_SPL11A	2377	0.80758	609	0.78409	599	0.11405	5.45374E-75	FALSE
SPL11B_MA2426.1	SPL11B	MA2426.1	C_SPL5D	2324	0.8603	637	0.83499	633	0.0685	2.67155E-54	FALSE
SPL12B_MA2427.1	SPL12B	MA2427.1	C_SPL5D	2765	0.83603	748	0.81128	734	0.08751	2.62304E-75	FALSE
SPL13B_MA2428.1	SPL13B	MA2428.1	C_SPL5D	2675	0.88631	747	0.85361	743	0.09845	2.71488E-72	FALSE
SPL13D_MA2429.1	SPL13D	MA2429.1	C_SPL5D	2317	0.85875	640	0.83357	637	0.07056	4.85430E-54	FALSE
SPL14B_MA2430.1	SPL14B	MA2430.1	C_SPL5D	2218	0.86664	614	0.83804	613	0.10288	4.73122E-70	FALSE
SPL15A_MA2431.1	SPL15A	MA2431.1	C_SPL5D	2890	0.8429	788	0.82691	776	0.06559	1.24795E-59	FALSE
SPL15D_MA2433.1	SPL15D	MA2433.1	C_SPL11A	2222	0.76055	552	0.73415	522	0.10528	1.06831E-73	FALSE
SPL16A_MA2434.1	SPL16A	MA2434.1	C_SPL4D	3744	0.84897	1066	0.84619	1064	0.03039	1.24012E-33	FALSE
SPL16D_MA2435.1	SPL16D	MA2435.1	C_SPL5D	2436	0.88106	689	0.85845	674	0.07275	1.52177E-54	FALSE
SPL18A_MA2436.1	SPL18A	MA2436.1	C_SPL5D	2722	0.88082	781	0.8595	762	0.0782	3.40938E-68	FALSE
SPL19B_MA2437.1	SPL19B	MA2437.1	C_SPL5D	2249	0.87211	616	0.84932	626	0.07236	7.78426E-53	FALSE
SPL1D_MA2438.1	SPL1D	MA2438.1	C_SPL5D	2813	0.8261	755	0.80223	728	0.08152	3.15799E-62	FALSE
SPL2A_MA2439.1	SPL2A	MA2439.1	C_SPL5D	2189	0.90885	627	0.87964	627	0.08563	5.43944E-61	FALSE
SPL2B_MA2440.1	SPL2B	MA2440.1	C_SPL5D	2536	0.88356	720	0.86305	714	0.0637	9.56546E-59	FALSE
SPL3A_MA2441.1	SPL3A	MA2441.1	C_SPL4D	2626	0.7467	629	0.74031	612	0.04001	8.93487E-35	FALSE
SPL3B_MA2442.1	SPL3B	MA2442.1	C_SPL5D	2883	0.81509	751	0.79128	739	0.09015	1.76656E-71	FALSE
SPL3D_MA2443.1	SPL3D	MA2443.1	C_SPL5D	2472	0.86925	676	0.83976	674	0.09529	6.92984E-70	FALSE
SPL4A_MA2444.1	SPL4A	MA2444.1	C_SPL5D	2421	0.88603	679	0.8533	676	0.10223	1.68969E-73	FALSE
SPL4D_MA2445.1	SPL4D	MA2445.1	C_SPL4D	2920	0.84643	816	0.83709	807	0.04227	2.68958E-43	FALSE
SPL5A_MA2446.1	SPL5A	MA2446.1	C_SPL5D	2026	0.84526	548	0.81833	544	0.1111	2.36345E-71	FALSE
SPL5D_MA2448.1	SPL5D	MA2448.1	C_SPL5D	2982	0.85447	823	0.82941	815	0.07687	6.18658E-65	FALSE
SPL6A_MA2449.1	SPL6A	MA2449.1	C_SPL4D	2485	0.86471	695	0.8646	697	0.0423	2.43531E-35	FALSE
SPL7A_MA2450.1	SPL7A	MA2450.1	C_SPL4D	3728	0.86067	1060	0.85463	1058	0.03321	2.88581E-40	FALSE
SPL7B_MA2451.1	SPL7B	MA2451.1	C_SPL5D	2418	0.85327	671	0.82829	661	0.06971	1.29594E-60	FALSE
SPL8A_MA2452.1	SPL8A	MA2452.1	C_SPL8A	2125	0.56195	352	0.56964	367	0.04055	6.97347E-32	FALSE
SPL8B_MA2453.1	SPL8B	MA2453.1	C_SPL8A	1950	0.56902	323	0.57671	341	0.02888	7.24909E-25	FALSE
SPL8D1_MA2454.1	SPL8D1	MA2454.1	C_SPL8D1	4069	0.48098	593	0.48434	568	0.06322	6.10046E-58	FALSE
SPL9D_MA2455.1	SPL9D	MA2455.1	C_SPL5D	2919	0.82367	786	0.80103	774	0.07586	6.19584E-61	FALSE
NAC016_MA2005.2	NAC016	MA2005.2	C_NAC016	4125	0.70508	881	0.72047	907	-0.02662	4.71189E-32	FALSE
DEAR3_MA1376.2	DEAR3	MA1376.2	C_ERF057	7658	0.98083	2404	0.94244	2347	0.08055	4.18010E-82	FALSE
EIL3_MA1751.2	EIL3	MA1751.2	C_TEIL	3790	0.4498	520	0.44116	474	0.07032	1.08296E-62	FALSE
ANT_MA0571.2	ANT	MA0571.2	C_ANT	8071	0.62105	1574	0.62037	1571	0.02064	9.99256E-36	FALSE
PLT1_MA1377.2	PLT1	MA1377.2	C_PLT1	3767	0.67127	778	0.67765	796	-0.02101	9.40669E-24	FALSE
DREB1A_MA0971.2	DREB1A	MA0971.2	C_TINY	3405	0.70581	750	0.6954	756	0.01664	3.39250E-15	FALSE
CRF4_MA0976.3	CRF4	MA0976.3	C_ERF104	11057	0.92621	3333	0.89442	3264	0.06071	8.53400E-78	FALSE
RAP2-10_MA0980.3	RAP2-10	MA0980.3	C_TINY	4666	0.72388	1086	0.70521	1085	0.05569	2.70056E-61	FALSE
ERF4_MA0992.3	ERF4	MA0992.3	C_ERF4	7457	0.91783	2266	0.88659	2212	0.05484	4.13640E-69	FALSE
ERF7_MA0993.2	ERF7	MA0993.2	C_ERF7	120056	0.77598	29073	0.76295	28810	0.01855	2.79452E-81	FALSE
ERF8_MA0994.3	ERF8	MA0994.3	C_Sl-ERF_A_3	9414	0.9683	2959	0.93141	2918	0.06672	3.65136E-78	FALSE
ERF039_MA0995.3	ERF039	MA0995.3	C_TINY	4666	0.72388	1086	0.70521	1085	0.05569	2.70056E-61	FALSE
ERF069_MA0997.2	ERF069	MA0997.2	C_ERF7	120056	0.77598	29073	0.76295	28810	0.01855	2.79452E-81	FALSE
ERF096_MA0998.2	ERF096	MA0998.2	C_ERF104	9701	0.9219	2997	0.88596	2928	0.0696	3.20978E-85	FALSE
ERF105_MA1000.3	ERF105	MA1000.3	C_ERF104	10616	0.94237	3293	0.90685	3217	0.06495	4.46295E-88	FALSE
ERF076_MA1001.4	ERF076	MA1001.4	C_ERF104	10604	0.93463	3275	0.90337	3213	0.06231	2.23450E-83	FALSE
ERF13_MA1004.2	ERF13	MA1004.2	C_ERF104	7415	0.95597	2379	0.91743	2325	0.07367	1.17524E-84	FALSE
ERF082_MA1005.3	ERF082	MA1005.3	C_ERF104	10739	0.94006	3340	0.90046	3226	0.07491	3.89157E-89	FALSE
PHYPADRAFT_182268_MA1008.2	PHYPADRAFT_182268	MA1008.2	C_ERF055	3672	0.79357	911	0.77536	920	0.03323	2.33752E-39	FALSE
PHYPADRAFT_64121_MA1010.2	PHYPADRAFT_64121	MA1010.2	C_PHYPADRAFT_64121	4309	0.74634	1051	0.72475	1050	0.08569	3.16608E-77	FALSE
DREB1G_MA1032.2	DREB1G	MA1032.2	C_TINY	4219	0.71523	945	0.69957	965	0.01788	2.22464E-18	FALSE
ERF094_MA1049.2	ERF094	MA1049.2	C_ERF104	7415	0.95597	2379	0.91743	2325	0.07367	1.17524E-84	FALSE
DREB1D_MA1218.2	DREB1D	MA1218.2	C_TINY	2865	0.66303	600	0.66563	611	-0.00197	7.48796E-01	FALSE
ERF011_MA1219.3	ERF011	MA1219.3	C_ERF055	5301	0.6919	1152	0.67378	1138	0.05008	2.35868E-58	FALSE
TINY_MA1220.2	TINY	MA1220.2	C_TINY	5539	0.80313	1430	0.78466	1423	0.04354	1.35762E-55	FALSE
ERF035_MA1223.2	ERF035	MA1223.2	C_TINY	4572	0.74812	1099	0.73323	1098	0.05442	1.21057E-64	FALSE
DREB2G_MA1226.2	DREB2G	MA1226.2	C_DREB2G	15137	0.80085	3857	0.78464	3783	0.00617	1.48114E-07	FALSE
ERF027_MA1227.3	ERF027	MA1227.3	C_TINY	4666	0.72388	1086	0.70521	1085	0.05569	2.70056E-61	FALSE
ERF091_MA1228.2	ERF091	MA1228.2	C_ERF104	11125	0.91705	3379	0.88755	3302	0.0497	1.39377E-73	FALSE
ERF034_MA1229.2	ERF034	MA1229.2	C_TINY	5016	0.76525	1240	0.74728	1226	0.05442	6.00886E-63	FALSE
ERF037_MA1230.2	ERF037	MA1230.2	C_TINY	4349	0.75417	1056	0.7395	1057	0.05268	1.52423E-53	FALSE
ERF15_MA1231.3	ERF15	MA1231.3	C_ERF104	8206	0.93776	2590	0.90035	2543	0.07025	1.27269E-82	FALSE
ERF054_MA1232.2	ERF054	MA1232.2	C_ERF057	7853	0.90365	2313	0.874	2261	0.06556	4.01851E-76	FALSE
ERF021_MA1233.3	ERF021	MA1233.3	C_ERF021	6125	0.79411	1601	0.77021	1601	0.05517	1.75572E-65	FALSE
ERF017_MA1234.2	ERF017	MA1234.2	C_dreb3	5733	0.79122	1381	0.77211	1357	0.03359	2.24562E-40	FALSE
ERF038_MA1238.3	ERF038	MA1238.3	C_ERF055	5617	0.73145	1330	0.71369	1316	0.06158	3.74154E-68	FALSE
ERF104_MA1239.2	ERF104	MA1239.2	C_ERF104	12293	0.89313	3601	0.86696	3548	0.0318	4.87159E-61	FALSE
ERF077_MA1240.2	ERF077	MA1240.2	C_ERF104	10930	0.92959	3310	0.89814	3261	0.05053	1.00268E-76	FALSE
ERF043_MA1241.2	ERF043	MA1241.2	C_TINY	4960	0.75759	1200	0.73635	1187	0.05972	9.45765E-64	FALSE
DREB2E_MA1243.2	DREB2E	MA1243.2	C_DREB2A	5575	0.81573	1495	0.79311	1493	0.0624	1.25866E-70	FALSE
ABR1_MA1244.2	ABR1	MA1244.2	C_Sl-ERF_A_3	8349	0.94391	2586	0.91339	2535	0.05854	1.93902E-76	FALSE
ERF112_MA1245.3	ERF112	MA1245.3	C_ERF104	10364	0.94063	3238	0.89988	3134	0.08431	4.69967E-93	FALSE
LEP_MA1246.2	LEP	MA1246.2	C_Sl-ERF_A_3	10198	0.93572	3092	0.90427	3044	0.06755	2.55678E-77	FALSE
ERF087_MA1247.2	ERF087	MA1247.2	C_Sl-ERF_A_3	9388	0.96935	2939	0.93308	2881	0.06947	1.62094E-85	FALSE
ERF012_MA1248.2	ERF012	MA1248.2	C_ERF057	7005	0.84341	1864	0.81833	1829	0.05019	1.09076E-61	FALSE
DREB2D_MA1250.2	DREB2D	MA1250.2	C_ERF057	12565	0.82616	3284	0.80603	3240	0.02715	2.79357E-52	FALSE
RAP2-9_MA1251.2	RAP2-9	MA1251.2	C_ERF055	5703	0.78621	1414	0.76493	1387	0.05458	3.00871E-66	FALSE
ERF086_MA1252.2	ERF086	MA1252.2	C_Sl-ERF_A_3	9314	0.96611	2909	0.93248	2871	0.06483	1.04418E-80	FALSE
ERF036_MA1253.2	ERF036	MA1253.2	C_ERF055	4777	0.72936	1114	0.71394	1112	0.0602	2.64197E-63	FALSE
RAP2-12_MA1256.2	RAP2-12	MA1256.2	C_ERF104	9072	0.93174	2792	0.8994	2766	0.0595	1.00752E-75	FALSE
ERF9_MA1257.2	ERF9	MA1257.2	C_GLYMA-03G162700	14215	0.83942	3844	0.82162	3812	0.00935	6.59779E-17	FALSE
DREB2A_MA1258.2	DREB2A	MA1258.2	C_DREB2A	6333	0.8482	1762	0.82161	1737	0.06983	4.00065E-70	FALSE
ERF023_MA1259.2	ERF023	MA1259.2	C_ERF055	6325	0.77716	1599	0.7581	1580	0.05441	2.24786E-66	FALSE
ERF013_MA1260.2	ERF013	MA1260.2	C_ERF055	7797	0.77957	1937	0.75536	1902	0.06335	3.48595E-79	FALSE
ERF122_MA1261.2	ERF122	MA1261.2	C_ERF122	9210	0.87699	2582	0.848	2536	0.05353	8.97219E-73	FALSE
ERF2_MA1262.2	ERF2	MA1262.2	C_ERF104	11876	0.89052	3475	0.86258	3420	0.04488	2.18782E-68	FALSE
ERF055_MA1263.2	ERF055	MA1263.2	C_ERF055	7758	0.85984	2122	0.83197	2077	0.04829	1.38994E-68	FALSE
ERF095_MA1264.2	ERF095	MA1264.2	C_ERF104	11535	0.90325	3413	0.87441	3336	0.04208	3.71169E-68	FALSE
ERF015_MA1265.3	ERF015	MA1265.3	C_ERF055	7017	0.7423	1652	0.71692	1621	0.0758	3.89725E-84	FALSE
RAP2-11_MA1266.2	RAP2-11	MA1266.2	C_RAP2-11	8013	0.85412	2144	0.83189	2148	0.00854	5.23994E-11	FALSE
ERF019_MA1424.2	ERF019	MA1424.2	C_ERF055	6787	0.80478	1757	0.78148	1731	0.05909	9.71494E-69	FALSE
DREB1B_MA1669.2	DREB1B	MA1669.2	C_TINY	3213	0.70467	697	0.69372	701	0.01791	1.15125E-17	FALSE
DREB1C_MA1670.2	DREB1C	MA1670.2	C_TINY	3213	0.70467	697	0.69372	701	0.01791	1.15125E-17	FALSE
ERF118_MA1671.2	ERF118	MA1671.2	C_ERF118	9550	0.97897	3062	0.94037	2993	0.08098	2.79400E-92	FALSE
RAP2-1_MA1679.2	RAP2-1	MA1679.2	C_ERF055	6116	0.73147	1445	0.71148	1420	0.06783	6.11096E-72	FALSE
DREB1F_MA1748.2	DREB1F	MA1748.2	C_DREB1F	5573	0.7563	1277	0.74917	1313	-0.00203	6.81176E-03	FALSE
ERF025_MA1752.2	ERF025	MA1752.2	C_TINY	3912	0.75428	925	0.73483	937	0.04418	7.09335E-48	FALSE
ERF057_MA1753.2	ERF057	MA1753.2	C_ERF057	13633	0.85072	3706	0.82618	3604	0.02903	7.91385E-58	FALSE
ERF073_MA1754.2	ERF073	MA1754.2	C_Sl-ERF_A_3	10237	0.95072	3205	0.91611	3144	0.06794	6.77432E-86	FALSE
RAP2-4_MA1795.2	RAP2-4	MA1795.2	C_ERF055	6190	0.89373	1716	0.86071	1667	0.06902	9.87527E-74	FALSE
WIN1_MA1804.2	WIN1	MA1804.2	C_ERF118	10418	1.00342	3384	0.96762	3328	0.07706	5.40000E-92	FALSE
Zm00001d020267_MA1817.2	Zm00001d020267	MA1817.2	C_ereb17	10421	0.9898	3294	0.95382	3230	0.05323	1.96102E-75	FALSE
Zm00001d005892_MA1819.2	Zm00001d005892	MA1819.2	C_ereb17	6089	0.99538	2008	0.96008	1983	0.06919	6.21970E-78	FALSE
Zm00001d024324_MA1820.2	Zm00001d024324	MA1820.2	C_ereb17	8542	0.96678	2686	0.93277	2641	0.0593	1.17003E-74	FALSE
Zm00001d020595_MA1821.2	Zm00001d020595	MA1821.2	C_ereb17	9312	0.95755	2909	0.92232	2857	0.05885	3.50672E-83	FALSE
Zm00001d031796_MA1831.2	Zm00001d031796	MA1831.2	C_Zm00001d031796	5499	0.92698	1614	0.91076	1601	0.01574	5.35072E-20	FALSE
Zm00001d002364_MA1832.2	Zm00001d002364	MA1832.2	C_Sl-ERF_A_3	8198	0.88664	2371	0.86538	2349	0.02857	6.75725E-40	FALSE
Zm00001d049364_MA1833.2	Zm00001d049364	MA1833.2	C_ereb17	11157	0.97026	3441	0.93755	3380	0.03283	3.51001E-56	FALSE
ERF010_MA2011.2	ERF010	MA2011.2	C_ERF055	6424	0.7953	1612	0.77196	1586	0.07252	7.10705E-82	FALSE
ERF115_MA2013.2	ERF115	MA2013.2	C_Sl-ERF_A_3	9883	0.91346	2938	0.88401	2898	0.05174	1.12221E-72	FALSE
ABI3_MA0564.2	ABI3	MA0564.2	C_GLYMA-08G357600	11003	0.65663	2271	0.6666	2308	-0.01742	2.40910E-34	FALSE
FUS3_MA0565.3	FUS3	MA0565.3	C_LEC2	13279	0.5075	2060	0.51443	2058	-0.00253	6.53943E-03	FALSE
LEC2_MA0581.2	LEC2	MA0581.2	C_LEC2	31990	0.51805	5032	0.52832	5087	-0.01594	1.57370E-50	FALSE
GLYMA-08G357600_MA1810.2	GLYMA-08G357600	MA1810.2	C_GLYMA-08G357600	9568	0.48305	1393	0.49818	1432	-0.03003	1.14309E-55	FALSE
ARF1_MA0942.2	ARF1	MA0942.2	C_TINY	4666	0.72388	1086	0.70521	1085	0.05569	2.70056E-61	FALSE
ARF5_MA0943.2	ARF5	MA0943.2	C_TINY	4666	0.72388	1086	0.70521	1085	0.05569	2.70056E-61	FALSE
ARF8_MA0944.2	ARF8	MA0944.2	C_TINY	8378	0.70439	1894	0.6932	1875	0.03263	1.31611E-53	FALSE
ARF2_MA1206.2	ARF2	MA1206.2	C_TINY	8378	0.70439	1894	0.6932	1875	0.03263	1.31611E-53	FALSE
ARF10_MA1685.2	ARF10	MA1685.2	C_ARF25	12665	0.66377	2677	0.65736	2613	0.0347	1.74229E-61	FALSE
ARF16_MA1688.2	ARF16	MA1688.2	C_ARF16	10146	0.52111	1600	0.53058	1632	-0.01153	5.09826E-20	FALSE
ARF18_MA1689.2	ARF18	MA1689.2	C_ARF18	7069	0.58989	1352	0.58771	1326	0.04099	1.84993E-61	FALSE
ARF25_MA1690.2	ARF25	MA1690.2	C_ARF25	10419	0.64816	2118	0.64242	2104	0.01186	9.54584E-20	FALSE
ARF27_MA1691.2	ARF27	MA1691.2	C_ARF27	15036	0.588	2781	0.58906	2777	0.02394	1.27653E-49	FALSE
ARF29_MA1692.2	ARF29	MA1692.2	C_TINY	4997	0.67085	1055	0.66398	1060	0.01864	1.17071E-21	FALSE
ARF34_MA1693.2	ARF34	MA1693.2	C_ARF34	19192	0.63414	3831	0.62538	3753	0.03815	3.01810E-71	FALSE
ARF35_MA1694.2	ARF35	MA1694.2	C_ARF35	4324	0.69491	945	0.68581	939	0.01258	2.33882E-12	FALSE
ARF36_MA1695.2	ARF36	MA1695.2	C_ARF36	7125	0.64875	1436	0.64433	1400	-0.00571	1.18554E-05	FALSE
ARF39_MA1696.2	ARF39	MA1696.2	C_ARF39	7931	0.59566	1465	0.60846	1496	-0.03679	3.51653E-51	FALSE
ARF4_MA1697.2	ARF4	MA1697.2	C_ARF4	3472	0.67999	738	0.68836	740	-0.00089	4.50013E-01	FALSE
ARF7_MA1698.2	ARF7	MA1698.2	C_ARF7	4390	0.7197	1007	0.71219	978	0.03309	1.15942E-36	FALSE
RAV1_MA0582.2	RAV1	MA0582.2	C_RAV1	24757	0.62279	4808	0.62226	4939	0.03771	9.72068E-73	FALSE
PIF1_MA0552.2	PIF1	MA0552.2	C_ARNT::HIF1A	6850	0.98675	2181	0.9789	2152	0.08524	5.35360E-82	FALSE
PIF3_MA0560.2	PIF3	MA0560.2	C_ARNT::HIF1A	4363	0.95227	1341	0.93426	1293	0.09617	1.17034E-88	FALSE
MYC3_MA0568.2	MYC3	MA0568.2	C_ARNT::HIF1A	6850	0.98675	2181	0.9789	2152	0.08524	5.35360E-82	FALSE
MYC4_MA0569.2	MYC4	MA0569.2	C_ARNT::HIF1A	5178	0.88572	1493	0.86662	1439	0.09416	8.01147E-82	FALSE
BEE2_MA0956.2	BEE2	MA0956.2	C_ARNT::HIF1A	6850	0.98675	2181	0.9789	2152	0.08524	5.35360E-82	FALSE
bHLH112_MA0961.2	bHLH112	MA0961.2	C_OsFBH1	3301	0.53593	556	0.54699	558	-0.02976	1.22643E-32	FALSE
bHLH34_MA0962.2	bHLH34	MA0962.2	C_RTG3	7543	1.00003	2460	0.94901	2374	0.17405	2.30480E-124	TRUE
BIM1_MA0964.3	BIM1	MA0964.3	C_ARNT::HIF1A	3584	1.11674	1301	1.12816	1297	0.05951	1.03074E-53	FALSE
BIM2_MA0965.3	BIM2	MA0965.3	C_ARNT::HIF1A	6850	0.98675	2181	0.9789	2152	0.08524	5.35360E-82	FALSE
BIM3_MA0966.2	BIM3	MA0966.2	C_ARNT::HIF1A	6850	0.98675	2181	0.9789	2152	0.08524	5.35360E-82	FALSE
HBI1_MA1025.2	HBI1	MA1025.2	C_ARNT::HIF1A	4364	0.95237	1341	0.93423	1294	0.09637	5.60023E-80	FALSE
SPT_MA1061.2	SPT	MA1061.2	C_ARNT::HIF1A	6165	1.015	2024	1.00801	1989	0.08495	5.19320E-89	FALSE
UNE10_MA1074.2	UNE10	MA1074.2	C_ARNT::HIF1A	5246	1.02159	1748	1.01704	1718	0.08539	6.50115E-88	FALSE
bHLH80_MA1357.2	bHLH80	MA1357.2	C_OsFBH1	5217	0.52628	821	0.54472	843	-0.04078	2.49841E-52	FALSE
bHLH130_MA1358.2	bHLH130	MA1358.2	C_OsFBH1	5361	0.52757	871	0.54362	880	-0.03501	1.37941E-43	FALSE
BPE_MA1359.3	BPE	MA1359.3	C_ARNT::HIF1A	6850	0.98675	2181	0.9789	2152	0.08524	5.35360E-82	FALSE
bHLH74_MA1360.3	bHLH74	MA1360.3	C_ARNT::HIF1A	6850	0.98675	2181	0.9789	2152	0.08524	5.35360E-82	FALSE
bHLH18_MA1361.2	bHLH18	MA1361.2	C_bHLH18	6068	0.86474	1656	0.85644	1649	0.04819	2.62361E-61	FALSE
bHLH77_MA1362.2	bHLH77	MA1362.2	C_ARNT::HIF1A	7589	0.89563	2189	0.89211	2171	0.06201	8.96395E-82	FALSE
BHLH72_MA1364.2	BHLH72	MA1364.2	C_mxl-3	5774	0.97452	1778	0.9721	1752	0.06324	6.96384E-78	FALSE
TSAR1_MA1411.2	TSAR1	MA1411.2	C_RTG3	4121	0.94232	1297	0.89109	1233	0.16859	1.04194E-107	TRUE
TSAR2_MA1412.2	TSAR2	MA1412.2	C_RTG3	7485	0.88372	2220	0.83985	2167	0.15152	1.65449E-110	TRUE
BHLH122_MA1739.2	BHLH122	MA1739.2	C_OsFBH1	2942	0.52639	444	0.54525	455	-0.03	1.70140E-31	FALSE
BHLH49_MA1740.2	BHLH49	MA1740.2	C_ARNT::HIF1A	4364	0.95237	1341	0.93423	1294	0.09637	5.60023E-80	FALSE
O11_MA1816.2	O11	MA1816.2	C_ARNT::HIF1A	6850	0.98675	2181	0.9789	2152	0.08524	5.35360E-82	FALSE
Zm00001d034298_MA1834.2	Zm00001d034298	MA1834.2	C_mxl-3	3527	1.04087	1121	1.01868	1120	0.07942	6.30052E-65	FALSE
BZR2_MA0549.2	BZR2	MA0549.2	C_ARNT::HIF1A	6206	0.93766	1806	0.91414	1766	0.08715	1.50512E-85	FALSE
BZR1_MA0550.3	BZR1	MA0550.3	C_BEH3	5581	0.85229	1553	0.81985	1514	0.11665	1.51325E-93	FALSE
BEH4_MA1331.2	BEH4	MA1331.2	C_BEH3	9962	0.74564	2405	0.71523	2283	0.12116	5.43499E-111	FALSE
BEH2_MA1332.2	BEH2	MA1332.2	C_BEH3	10827	0.71966	2535	0.69279	2396	0.11261	1.70032E-114	FALSE
BEH3_MA1333.2	BEH3	MA1333.2	C_BEH3	6421	0.85278	1776	0.824	1709	0.11703	5.88818E-101	FALSE
BAM8_MA2014.2	BAM8	MA2014.2	C_ARNT::HIF1A	6192	0.8719	1754	0.83687	1669	0.15167	4.15372E-108	TRUE
TCP16_MA0587.2	TCP16	MA0587.2	C_TCP16	5826	0.63418	1059	0.71806	1323	-0.32999	1.26948E-139	TRUE
Glyma19g26560.1_MA1019.2	Glyma19g26560.1	MA1019.2	C_cassava45561.m1	4482	0.68092	919	0.66706	912	5e-05	5.25976E-01	FALSE
OJ1581_H09.2_MA1031.2	OJ1581_H09.2	MA1031.2	C_StBRC1	3111	0.62442	571	0.65346	632	-0.14731	1.31816E-93	FALSE
ARALYDRAFT_897773_MA1054.2	ARALYDRAFT_897773	MA1054.2	C_TCP13	6017	0.56795	971	0.64641	1196	-0.28398	2.97799E-132	TRUE
TCP15_MA1062.3	TCP15	MA1062.3	C_TCP21	2457	0.6247	465	0.64411	483	-0.09919	6.76087E-66	FALSE
TCP19_MA1063.2	TCP19	MA1063.2	C_cassava45561.m1	5793	0.62922	1040	0.70306	1258	-0.29031	1.77421E-130	TRUE
TCP2_MA1064.2	TCP2	MA1064.2	C_TCP2	1480	0.55742	239	0.56334	253	-0.0853	5.61361E-60	FALSE
TCP20_MA1065.3	TCP20	MA1065.3	C_TCP21	2564	0.62162	480	0.6383	500	-0.09078	1.39420E-67	FALSE
TCP13_MA1282.2	TCP13	MA1282.2	C_TCP13	5319	0.58378	880	0.66813	1101	-0.32262	9.35463E-137	TRUE
TCP14_MA1283.2	TCP14	MA1283.2	C_TCP14	4805	0.72681	1095	0.70666	1061	0.03259	7.70236E-44	FALSE
TCP1_MA1284.2	TCP1	MA1284.2	C_TCP21	4339	0.65736	867	0.6768	887	-0.07421	5.80969E-69	FALSE
TCP9_MA1285.2	TCP9	MA1285.2	C_TCP21	3594	0.65133	703	0.6593	729	-0.07482	1.56503E-69	FALSE
TCP24_MA1286.2	TCP24	MA1286.2	C_ARALYDRAFT_496250	5742	0.5512	908	0.64003	1149	-0.32636	4.92209E-140	TRUE
TCP21_MA1287.2	TCP21	MA1287.2	C_TCP21	5304	0.57372	865	0.66615	1105	-0.34253	9.88600E-134	TRUE
TCP22_MA1288.2	TCP22	MA1288.2	C_TCP21	5149	0.59869	874	0.69466	1113	-0.35087	2.94519E-145	TRUE
TCP3_MA1289.2	TCP3	MA1289.2	C_ARALYDRAFT_496250	4780	0.55217	759	0.65957	999	-0.3834	5.99390E-148	TRUE
StBRC1_MA1410.2	StBRC1	MA1410.2	C_StBRC1	4506	0.63757	857	0.65465	898	-0.11171	7.18110E-84	FALSE
TCP8_MA1428.2	TCP8	MA1428.2	C_cassava45561.m1	5638	0.56606	909	0.65198	1151	-0.32103	7.52818E-142	TRUE
TB1_MA1430.2	TB1	MA1430.2	C_TB1	4580	0.64027	849	0.6355	866	-0.04477	3.65691E-51	FALSE
Zm00001d038683_MA1828.2	Zm00001d038683	MA1828.2	C_TCP4	5323	0.56918	891	0.56748	860	-0.01949	3.77737E-30	FALSE
Zm00001d018571_MA1822.2	Zm00001d018571	MA1822.2	C_Zm00001d018571	926	0.80464	237	0.78287	226	0.07494	1.86521E-40	FALSE
ABF1_MA0570.3	ABF1	MA0570.3	C_ABF1	5653	0.80667	1413	0.80777	1412	0.03137	8.28659E-41	FALSE
ABF3_MA0930.3	ABF3	MA0930.3	C_ABF1	4597	0.77712	1066	0.77964	1089	0.02277	4.61709E-27	FALSE
ABI5_MA0931.2	ABI5	MA0931.2	C_ARNT::HIF1A	5204	0.98351	1645	0.97447	1616	0.08089	2.22447E-82	FALSE
ABF2_MA0941.2	ABF2	MA0941.2	C_ARNT::HIF1A	4908	0.93413	1459	0.92078	1441	0.08705	3.81498E-84	FALSE
DPBF3_MA1338.3	DPBF3	MA1338.3	C_DPBF3	4744	0.84729	1254	0.84937	1258	0.02803	5.70439E-34	FALSE
ABF4_MA1659.2	ABF4	MA1659.2	C_mxl-3	4202	0.9286	1192	0.93506	1205	-0.00141	9.93344E-01	FALSE
BZIP28_MA1344.2	BZIP28	MA1344.2	C_Creb3l2	4805	0.89309	1322	0.90454	1350	-0.00943	5.23001E-05	FALSE
O2_MA1417.2	O2	MA1417.2	C_CREB3	8630	0.7156	1908	0.72109	1933	-0.01647	9.26383E-24	FALSE
BZIP63_MA1745.2	BZIP63	MA1745.2	C_PK27149.1	5410	1.0448	1706	1.05435	1744	-0.00429	4.56065E-02	FALSE
TGA1_MA0588.2	TGA1	MA0588.2	C_TGA1	7984	1.29879	3174	1.30114	3202	0.03483	1.93842E-51	FALSE
TGA5_MA1047.3	TGA5	MA1047.3	C_FOSL2::JUND	8735	1.07551	2917	1.09493	2982	0.01712	3.44582E-28	FALSE
TGA2_MA1068.3	TGA2	MA1068.3	C_FOSL2::JUND	8487	1.07629	2828	1.09637	2900	0.01054	7.41343E-16	FALSE
TGA6_MA1069.3	TGA6	MA1069.3	C_FOSL2::JUND	11310	0.85483	3015	0.87465	3092	0.00646	1.75429E-13	FALSE
TGA7_MA1070.3	TGA7	MA1070.3	C_FOSL2::JUND	8454	1.11477	2915	1.13525	2986	0.01649	4.53487E-25	FALSE
TGA3_MA1336.2	TGA3	MA1336.2	C_FOSL2::JUND	9840	1.04886	3221	1.06134	3265	0.02673	7.25036E-50	FALSE
TGA10_MA1346.2	TGA10	MA1346.2	C_FOSL2::JUND	9899	1.06811	3270	1.07816	3306	0.02582	3.08453E-44	FALSE
TFLG2-Zm00001d042777_MA1835.2	TFLG2-Zm00001d042777	MA1835.2	C_Zm00001d018571	823	0.76905	198	0.75521	201	0.06804	7.15069E-32	FALSE
BZIP68_MA0968.3	BZIP68	MA0968.3	C_Creb3l2	5067	0.82461	1299	0.82968	1327	0.01352	2.01446E-17	FALSE
BZIP16_MA1349.2	BZIP16	MA1349.2	C_Creb3l2	5730	0.84436	1507	0.83816	1498	0.04787	2.72187E-65	FALSE
GBF3_MA1351.3	GBF3	MA1351.3	C_ABF1	4101	0.76208	937	0.76528	960	-0.00212	1.49208E-01	FALSE
HY5_MA0551.2	HY5	MA0551.2	C_DPBF3	3121	0.78282	773	0.77364	759	0.0677	2.61838E-61	FALSE
HYH_MA1425.2	HYH	MA1425.2	C_PK27149.1	3853	1.01849	1172	1.02555	1201	-0.01063	4.34671E-13	FALSE
BZIP52_MA1343.2	BZIP52	MA1343.2	C_BIZP18	11825	0.64725	2294	0.64516	2258	0.01234	2.17334E-20	FALSE
BZIP30_MA1744.2	BZIP30	MA1744.2	C_BZIP69	11390	0.61992	2188	0.6194	2127	0.03225	1.59441E-56	FALSE
VIP1_MA1803.2	VIP1	MA1803.2	C_BZIP69	13272	0.60579	2483	0.6049	2436	0.0281	4.04588E-53	FALSE
BZIP11_MA1334.2	BZIP11	MA1334.2	C_BZIP3	7191	0.92487	2042	0.93046	2068	-0.01858	3.56816E-32	FALSE
BZIP44_MA1337.2	BZIP44	MA1337.2	C_BZIP3	6717	0.76877	1585	0.77595	1637	-0.03403	2.44205E-49	FALSE
BZIP3_MA1340.2	BZIP3	MA1340.2	C_BZIP3	6554	0.80671	1606	0.81265	1646	-0.02567	2.03661E-36	FALSE
BZIP53_MA1341.2	BZIP53	MA1341.2	C_BZIP3	7088	0.93629	2039	0.9422	2067	-0.01426	1.17811E-22	FALSE
BZIP48_MA1345.2	BZIP48	MA1345.2	C_BZIP3	6825	0.77862	1623	0.78434	1655	-0.03352	1.71956E-49	FALSE
BZIP2_MA1743.2	BZIP2	MA1743.2	C_BZIP3	6908	0.80725	1682	0.81525	1739	-0.02787	1.02854E-42	FALSE
NAC002_MA2015.2	NAC002	MA2015.2	C_NAC002	3787	0.82605	965	0.81574	991	0.05252	1.10667E-54	FALSE
JKD_MA1156.2	JKD	MA1156.2	C_IDD4	15473	0.45237	2052	0.46493	2137	0.01711	1.46290E-35	FALSE
NUC_MA1157.2	NUC	MA1157.2	C_IDD4	12158	0.47522	1745	0.49377	1806	-0.01303	6.76515E-27	FALSE
MGP_MA1158.2	MGP	MA1158.2	C_IDD4	13635	0.46618	1884	0.48379	1987	-0.00487	5.25880E-09	FALSE
SGR5_MA1159.2	SGR5	MA1159.2	C_SGR5	18083	0.43226	2242	0.44412	2356	0.0144	9.73426E-31	FALSE
IDD6_MA1160.2	IDD6	MA1160.2	C_IDD4	16804	0.4796	2443	0.49351	2532	0.00573	1.35679E-13	FALSE
IDD5_MA1370.2	IDD5	MA1370.2	C_IDD4	14503	0.48774	2131	0.50157	2196	0.00752	5.25213E-11	FALSE
IDD4_MA1371.2	IDD4	MA1371.2	C_IDD4	18184	0.46596	2513	0.47861	2617	0.01261	1.25211E-27	FALSE
ZAT10_MA1372.2	ZAT10	MA1372.2	C_ZAT10	25487	0.63891	5215	0.63369	5148	0.04363	5.17927E-88	FALSE
IDD7_MA1374.2	IDD7	MA1374.2	C_IDD4	13922	0.47593	1982	0.49169	2082	-0.00167	2.65837E-02	FALSE
AT3G46070_MA1381.2	AT3G46070	MA1381.2	C_AZF2	8720	0.62201	1687	0.62596	1707	0.00293	1.39954E-03	FALSE
SIZF2_MA1405.2	SIZF2	MA1405.2	C_SIZF2	12297	0.63508	2448	0.6392	2517	-0.00179	1.61139E-03	FALSE
REF6_MA1415.2	REF6	MA1415.2	C_REF6	16635	0.56691	2996	0.57665	3057	-0.00576	2.28751E-10	FALSE
AT5G04390_MA1736.2	AT5G04390	MA1736.2	C_AZF2	103742	0.61577	19779	0.62583	20285	-0.00783	2.40256E-40	FALSE
TREE1_MA1801.2	TREE1	MA1801.2	C_MBD2	107030	0.60254	20207	0.60678	20171	0.00126	5.08588E-04	FALSE
ZAT6_MA2052.2	ZAT6	MA2052.2	C_ATHB-5	5928	0.44066	697	0.43956	691	0.08813	1.32498E-88	FALSE
GRF6_MA2016.2	GRF6	MA2016.2	C_GRF6	10568	0.55922	1852	0.57761	1928	-0.03713	4.78842E-66	FALSE
CAMTA2_MA0969.2	CAMTA2	MA0969.2	C_MBP1	5671	0.98344	1689	0.9728	1706	0.02337	3.39585E-35	FALSE
CAMTA3_MA0970.2	CAMTA3	MA0970.2	C_MBP1	5671	0.98344	1689	0.9728	1706	0.02337	3.39585E-35	FALSE
CAMTA1_MA1197.2	CAMTA1	MA1197.2	C_CAMTA1	5513	1.0062	1751	0.96859	1712	0.11255	4.08219E-91	FALSE
GRF9_MA1756.2	GRF9	MA1756.2	C_GRF6	10568	0.55922	1852	0.57761	1928	-0.03713	4.78842E-66	FALSE
GLYMA-07G038400_MA1809.2	GLYMA-07G038400	MA1809.2	C_GLYMA-07G038400	15429	0.66714	3310	0.65631	3276	0.03976	2.04713E-68	FALSE
TCX3_MA1682.2	TCX3	MA1682.2	C_TCX3	7889	0.4432	977	0.45055	999	0.05549	1.94680E-74	FALSE
EIL4_MA1813.2	EIL4	MA1813.2	C_EIL4	7171	0.51343	1099	0.51924	1118	0.01781	5.04011E-25	FALSE
E2FA_MA1414.2	E2FA	MA1414.2	C_E2FA	10209	0.96133	3324	0.91725	3205	0.15382	1.13759E-123	TRUE
NAC058_MA0938.3	NAC058	MA0938.3	C_NAC020	3566	0.54777	594	0.5686	606	-0.01115	3.74193E-07	FALSE
NAC083_MA1043.2	NAC083	MA1043.2	C_NAC083	1835	0.76558	456	0.73805	439	0.15867	4.73482E-84	TRUE
NAC92_MA1044.2	NAC92	MA1044.2	C_NAC92	7773	0.7119	1723	0.70951	1695	0.01891	2.12339E-33	FALSE
NAC043_MA1045.2	NAC043	MA1045.2	C_NAC043	2188	0.70749	508	0.67942	468	0.21863	3.58777E-99	TRUE
NAC028_MA1427.3	NAC028	MA1427.3	C_NAC050	3931	0.44443	497	0.45662	509	0.00265	4.39301E-01	FALSE
NAC013_MA1660.2	NAC013	MA1660.2	C_NAC020	4482	0.49408	656	0.52076	698	-0.03462	3.33435E-45	FALSE
NAC050_MA1663.3	NAC050	MA1663.3	C_NAC050	5595	0.51271	836	0.52488	863	0.00134	4.77280E-01	FALSE
NAC017_MA1674.3	NAC017	MA1674.3	C_NAC050	3931	0.44443	497	0.45662	509	0.00265	4.39301E-01	FALSE
NAC029_MA1675.2	NAC029	MA1675.2	C_NAC002	2714	0.8112	684	0.80305	694	0.06436	7.17939E-55	FALSE
NAC062_MA1676.3	NAC062	MA1676.3	C_NTL9	3752	0.43223	438	0.4348	469	0.07078	1.74931E-67	FALSE
NAC078_MA1677.2	NAC078	MA1677.2	C_NAC078	7646	0.44861	1007	0.4693	1095	-0.02698	1.18609E-41	FALSE
NTL8_MA1678.3	NTL8	MA1678.3	C_NTL8	7046	0.55286	1210	0.56586	1274	-0.02046	1.29835E-28	FALSE
NAC018_MA1785.2	NAC018	MA1785.2	C_nacnor	4646	0.85783	1220	0.84826	1208	0.03241	3.80421E-44	FALSE
NAC019_MA1786.2	NAC019	MA1786.2	C_NAC019	1946	0.8335	551	0.85748	575	-0.04777	1.18389E-37	FALSE
NAC047_MA1787.2	NAC047	MA1787.2	C_nacnor	5184	0.84901	1338	0.84615	1352	0.01927	2.58050E-26	FALSE
NAC020_MA2006.2	NAC020	MA2006.2	C_NAC020	4365	0.54196	723	0.56426	758	-0.014	1.63992E-15	FALSE
NAC010_MA2009.2	NAC010	MA2009.2	C_NAC010	3353	0.52761	538	0.547	549	-0.00971	1.52792E-07	FALSE
SMB_MA2010.2	SMB	MA2010.2	C_NAC101	5434	0.49541	771	0.50936	818	-0.02874	4.19003E-39	FALSE
JUB1_MA2017.2	JUB1	MA2017.2	C_JUB1	3086	0.83005	784	0.82223	790	0.01075	3.12893E-04	FALSE
NAC69_MA2018.2	NAC69	MA2018.2	C_NAC69	6894	0.55274	1139	0.56635	1175	-0.04323	5.63214E-59	FALSE
NAC038_MA2033.2	NAC038	MA2033.2	C_NAC020	3408	0.5662	619	0.59322	626	-0.01953	9.73208E-18	FALSE
NAC057_MA2034.2	NAC057	MA2034.2	C_NAC050	7105	0.45063	928	0.4641	981	0.00484	1.61785E-03	FALSE
NAC075_MA2035.2	NAC075	MA2035.2	C_NAC075	4188	0.54641	719	0.56575	731	-0.01333	6.52189E-10	FALSE
NAC076_MA2036.2	NAC076	MA2036.2	C_NAC101	5434	0.49541	771	0.50936	818	-0.02874	4.19003E-39	FALSE
NAC096_MA2037.2	NAC096	MA2037.2	C_NAC050	3931	0.44443	497	0.45662	509	0.00265	4.39301E-01	FALSE
NAC103_MA2038.2	NAC103	MA2038.2	C_NAC103	3184	0.45876	433	0.4741	474	0.0075	1.04677E-03	FALSE
NAC004_MA2043.2	NAC004	MA2043.2	C_NAC078	7646	0.44861	1007	0.4693	1095	-0.02698	1.18609E-41	FALSE
NAC007_MA2044.2	NAC007	MA2044.2	C_NAC101	5434	0.49541	771	0.50936	818	-0.02874	4.19003E-39	FALSE
NAC031_MA2045.2	NAC031	MA2045.2	C_NAC020	3792	0.54812	649	0.56913	661	-0.00773	2.15165E-07	FALSE
NAC035_MA2046.2	NAC035	MA2046.2	C_SP140L	4057	0.68225	879	0.67731	852	0.00251	1.97384E-02	FALSE
NAC037_MA2047.2	NAC037	MA2047.2	C_NAC101	5434	0.49541	771	0.50936	818	-0.02874	4.19003E-39	FALSE
NAC045_MA2048.2	NAC045	MA2048.2	C_NAC105	8508	0.54407	1368	0.56842	1469	-0.04169	1.33167E-66	FALSE
NAC053_MA2049.2	NAC053	MA2049.2	C_NAC078	7646	0.44861	1007	0.4693	1095	-0.02698	1.18609E-41	FALSE
NAC101_MA2050.2	NAC101	MA2050.2	C_NAC101	9821	0.49196	1398	0.50238	1467	-0.00401	4.50588E-04	FALSE
NAC68_MA2051.2	NAC68	MA2051.2	C_NAC68	5356	0.43028	671	0.44592	684	0.00063	3.94158E-01	FALSE
NAC105_MA2053.2	NAC105	MA2053.2	C_NAC105	7618	0.54547	1241	0.56122	1306	-0.02968	1.18447E-41	FALSE
WRKY1_MA0589.2	WRKY1	MA0589.2	C_WRKY1	4739	0.64271	891	0.65133	920	-0.02781	6.48705E-34	FALSE
WRKY15_MA1076.3	WRKY15	MA1076.3	C_WRKY30	3763	0.68176	743	0.68825	773	-0.03753	1.36035E-42	FALSE
WRKY18_MA1077.2	WRKY18	MA1077.2	C_WRKY31	13022	0.53193	1996	0.54885	2082	-0.05679	1.98425E-81	FALSE
WRKY2_MA1078.2	WRKY2	MA1078.2	C_WRKY31	2531	0.59968	438	0.60839	471	-0.07367	2.58041E-59	FALSE
WRKY21_MA1079.3	WRKY21	MA1079.3	C_WRKY14	7041	0.50387	1052	0.52062	1107	-0.05285	1.68580E-67	FALSE
WRKY25_MA1081.3	WRKY25	MA1081.3	C_WRKY31	4667	0.57765	792	0.59876	845	-0.06492	6.24650E-72	FALSE
WRKY30_MA1083.3	WRKY30	MA1083.3	C_WRKY30	4949	0.59435	849	0.60683	883	-0.04445	1.48987E-50	FALSE
WRKY40_MA1085.3	WRKY40	MA1085.3	C_WRKY48	20898	0.53015	3312	0.54502	3437	-0.02595	1.27274E-60	FALSE
WRKY43_MA1086.2	WRKY43	MA1086.2	C_WRKY48	20898	0.53015	3312	0.54502	3437	-0.02595	1.27274E-60	FALSE
WRKY45_MA1087.3	WRKY45	MA1087.3	C_WRKY14	8379	0.46936	1147	0.48577	1204	-0.04801	7.04513E-62	FALSE
WRKY48_MA1088.2	WRKY48	MA1088.2	C_WRKY48	69751	0.5856	12140	0.60166	12607	-0.03433	1.02451E-98	FALSE
WRKY57_MA1089.2	WRKY57	MA1089.2	C_WRKY48	20898	0.53015	3312	0.54502	3437	-0.02595	1.27274E-60	FALSE
WRKY60_MA1090.2	WRKY60	MA1090.2	C_WRKY31	2531	0.59968	438	0.60839	471	-0.07367	2.58041E-59	FALSE
WRKY63_MA1092.2	WRKY63	MA1092.2	C_WRKY31	13022	0.53193	1996	0.54885	2082	-0.05679	1.98425E-81	FALSE
WRKY75_MA1093.2	WRKY75	MA1093.2	C_WRKY31	2531	0.59968	438	0.60839	471	-0.07367	2.58041E-59	FALSE
WRKY8_MA1094.3	WRKY8	MA1094.3	C_WRKY14	7710	0.50145	1142	0.52168	1207	-0.06261	9.07976E-73	FALSE
WRKY20_MA1295.2	WRKY20	MA1295.2	C_WRKY31	6044	0.5698	1030	0.5918	1091	-0.08255	1.55342E-85	FALSE
WRKY46_MA1296.2	WRKY46	MA1296.2	C_WRKY46	7333	0.53764	1164	0.55861	1226	-0.07615	1.01094E-81	FALSE
WRKY26_MA1297.2	WRKY26	MA1297.2	C_WRKY14	7255	0.54404	1168	0.56032	1222	-0.05139	4.17591E-63	FALSE
WRKY29_MA1298.2	WRKY29	MA1298.2	C_WRKY14	6800	0.49116	978	0.51414	1063	-0.06364	2.49061E-71	FALSE
WRKY17_MA1299.2	WRKY17	MA1299.2	C_WRKY14	7825	0.514	1218	0.53498	1269	-0.05984	1.03834E-74	FALSE
WRKY6_MA1300.2	WRKY6	MA1300.2	C_WRKY48	5034	0.59197	880	0.5996	918	-0.01586	1.31290E-14	FALSE
WRKY33_MA1301.2	WRKY33	MA1301.2	C_WRKY14	6929	0.49599	1010	0.5157	1065	-0.06381	2.21462E-83	FALSE
WRKY65_MA1302.2	WRKY65	MA1302.2	C_WRKY14	5890	0.53701	910	0.55419	960	-0.05463	1.33680E-69	FALSE
WRKY22_MA1303.2	WRKY22	MA1303.2	C_WRKY14	6625	0.49167	956	0.51551	1024	-0.07656	1.46503E-78	FALSE
WRKY59_MA1304.2	WRKY59	MA1304.2	C_WRKY14	8190	0.50918	1196	0.53075	1277	-0.06587	1.66740E-83	FALSE
WRKY55_MA1305.2	WRKY55	MA1305.2	C_WRKY48	6082	0.56882	1013	0.58139	1067	-0.03619	1.61639E-49	FALSE
WRKY11_MA1306.2	WRKY11	MA1306.2	C_WRKY14	6897	0.50326	1019	0.52343	1068	-0.06684	2.40590E-74	FALSE
WRKY31_MA1307.3	WRKY31	MA1307.3	C_WRKY31	6318	0.57891	1072	0.60107	1154	-0.07452	6.87662E-81	FALSE
WRKY70_MA1308.2	WRKY70	MA1308.2	C_WRKY14	5506	0.55984	923	0.57629	954	-0.04137	2.30962E-47	FALSE
WRKY42_MA1310.2	WRKY42	MA1310.2	C_WRKY48	5034	0.59197	880	0.5996	918	-0.01586	1.31290E-14	FALSE
WRKY28_MA1311.3	WRKY28	MA1311.3	C_WRKY31	2531	0.59968	438	0.60839	471	-0.07367	2.58041E-59	FALSE
WRKY47_MA1312.2	WRKY47	MA1312.2	C_WRKY46	4911	0.57126	838	0.59273	883	-0.06155	3.69875E-69	FALSE
WRKY7_MA1313.2	WRKY7	MA1313.2	C_WRKY14	7391	0.50604	1091	0.52611	1152	-0.0455	8.81815E-64	FALSE
WRKY14_MA1314.2	WRKY14	MA1314.2	C_WRKY14	6166	0.52273	941	0.54074	992	-0.05901	4.25699E-65	FALSE
WRKY24_MA1315.2	WRKY24	MA1315.2	C_WRKY14	6652	0.51923	998	0.53688	1055	-0.0599	4.12481E-71	FALSE
WRKY71_MA1316.2	WRKY71	MA1316.2	C_WRKY14	7910	0.48462	1112	0.50507	1177	-0.05955	8.35450E-73	FALSE
WRKY50_MA1317.2	WRKY50	MA1317.2	C_GLYMA-14G028900	7509	0.46623	1032	0.49326	1087	-0.0822	3.19941E-93	FALSE
WRKY27_MA1318.2	WRKY27	MA1318.2	C_WRKY14	7080	0.50572	1057	0.52472	1108	-0.0411	4.56923E-56	FALSE
WRKY53_MA1805.2	WRKY53	MA1805.2	C_WRKY31	2531	0.59968	438	0.60839	471	-0.07367	2.58041E-59	FALSE
FHY3_MA0557.2	FHY3	MA0557.2	C_Hes-c	8837	1.02975	2937	0.98692	2863	0.14297	8.97199E-117	TRUE
FAR1_MA1382.2	FAR1	MA1382.2	C_Hes-c	7749	1.08744	2660	1.03974	2600	0.14874	3.56329E-110	TRUE
HSFA6B_MA1664.3	HSFA6B	MA1664.3	C_hsf-1	4539	0.5121	680	0.54275	751	-0.0829	2.21450E-73	FALSE
HSFB2A_MA1665.3	HSFB2A	MA1665.3	C_HSFB2A	4324	0.55228	745	0.5846	828	-0.09554	2.36415E-78	FALSE
HSFB2B_MA1666.3	HSFB2B	MA1666.3	C_HSFB2A	4089	0.53204	666	0.55661	721	-0.06845	4.76700E-70	FALSE
HSFC1_MA1667.3	HSFC1	MA1667.3	C_hsf-1	4566	0.52404	694	0.55022	768	-0.07683	5.35810E-70	FALSE
HSFA1E_MA1758.2	HSFA1E	MA1758.2	C_HSFA1E	6146	0.51076	982	0.53607	1038	-0.06567	1.65874E-76	FALSE
HSFA4A_MA1759.2	HSFA4A	MA1759.2	C_HSFA4A	5100	0.4992	783	0.51866	807	-0.03181	4.63195E-35	FALSE
HSFB3_MA1761.2	HSFB3	MA1761.2	C_HSFB3	4906	0.46467	664	0.48895	699	-0.04139	7.06022E-56	FALSE
HSFA1B_MA2019.2	HSFA1B	MA2019.2	C_HSFB2A	4380	0.54315	752	0.57691	824	-0.10655	5.16170E-87	FALSE
HSFB4_MA2020.2	HSFB4	MA2020.2	C_HSFB4	6494	0.56554	1136	0.59208	1208	-0.06077	1.00786E-65	FALSE
HAT5_MA0008.4	HAT5	MA0008.4	C_ATHB-53	3114	0.42475	355	0.4235	360	0.0701	1.80884E-61	FALSE
ATHB-5_MA0110.4	ATHB-5	MA0110.4	C_ATHB-5	7421	0.43087	836	0.43009	839	0.08143	1.29601E-83	FALSE
ATHB-9_MA0573.2	ATHB-9	MA0573.2	C_ATHB-9	5539	0.6184	1051	0.62087	1070	0.02699	1.19750E-41	FALSE
ATHB-6_MA0953.2	ATHB-6	MA0953.2	C_ATHB-6	11250	0.54203	1640	0.54023	1659	0.07209	5.40831E-91	FALSE
ATHB-7_MA0954.3	ATHB-7	MA0954.3	C_ATHB-7	5692	0.57072	859	0.56491	863	0.08003	4.43028E-78	FALSE
HDG11_MA0990.2	HDG11	MA0990.2	C_HDG1	8099	0.40242	883	0.40433	906	0.0524	1.48228E-71	FALSE
HAT1_MA1024.2	HAT1	MA1024.2	C_ATHB-5	5840	0.51417	819	0.51435	804	0.0876	9.68852E-80	FALSE
ATHB-15_MA1026.3	ATHB-15	MA1026.3	C_ATHB-15	8062	0.47138	1104	0.47304	1086	0.06436	2.05879E-76	FALSE
HAT2_MA1198.2	HAT2	MA1198.2	C_ATHB-5	4568	0.4615	570	0.45835	564	0.10586	3.30553E-82	FALSE
ATHB-20_MA1209.2	ATHB-20	MA1209.2	C_ATHB-53	6978	0.39251	756	0.38545	746	0.13461	3.93055E-106	FALSE
HAT22_MA1210.3	HAT22	MA1210.3	C_ATHB-53	3844	0.41993	416	0.41995	430	0.06164	7.00983E-62	FALSE
ATHB-X_MA1211.2	ATHB-X	MA1211.2	C_ATHB-X	5876	0.42639	672	0.41987	662	0.12741	2.05072E-98	FALSE
ATHB-13_MA1212.2	ATHB-13	MA1212.2	C_ATHB-13	5497	0.44068	656	0.4359	643	0.11841	1.76499E-98	FALSE
ATHB-40_MA1214.2	ATHB-40	MA1214.2	C_ATHB-53	4566	0.45038	551	0.44787	571	0.08318	1.55397E-73	FALSE
ATHB-53_MA1215.2	ATHB-53	MA1215.2	C_ATHB-53	6170	0.41113	695	0.40627	703	0.10431	8.96556E-96	FALSE
ATHB-23_MA1327.3	ATHB-23	MA1327.3	C_lim-7	6449	0.39302	633	0.39156	645	0.09754	4.24095E-89	FALSE
HDG1_MA1369.2	HDG1	MA1369.2	C_HDG1	7401	0.42812	834	0.4281	860	0.06858	2.59716E-81	FALSE
ANL2_MA1375.2	ANL2	MA1375.2	C_HDG1	7721	0.43005	881	0.42969	907	0.07214	5.37183E-81	FALSE
ATHB-4_MA1406.2	ATHB-4	MA1406.2	C_ATHB-X	3789	0.49241	488	0.48438	485	0.11184	2.55715E-78	FALSE
HDG7_MA1757.2	HDG7	MA1757.2	C_HDG1	8769	0.38812	903	0.39018	943	0.05745	1.24726E-76	FALSE
Zm00001d005692_MA1824.2	Zm00001d005692	MA1824.2	C_ATHB-6	5126	0.43162	615	0.42939	620	0.08645	1.11307E-82	FALSE
ZHD3_MA1213.3	ZHD3	MA1213.3	C_ATHB-53	3131	0.4211	341	0.41816	350	0.07933	9.94669E-66	FALSE
ZHD5_MA1326.2	ZHD5	MA1326.2	C_ZHD5	4491	0.4518	558	0.44591	556	0.08333	3.63908E-78	FALSE
ZHD1_MA1329.3	ZHD1	MA1329.3	C_lim-7	4783	0.39214	482	0.38885	479	0.10451	4.47041E-94	FALSE
ZHD6_MA1330.2	ZHD6	MA1330.2	C_ZHD6	6228	0.42259	695	0.41648	682	0.1226	4.97008E-99	FALSE
ZHD10_MA1807.2	ZHD10	MA1807.2	C_lim-7	4030	0.4179	423	0.41818	431	0.0686	2.16520E-68	FALSE
AGL3_MA0001.3	AGL3	MA0001.3	C_AGL3	5120	0.55405	809	0.59053	898	-0.0605	4.05164E-67	FALSE
AG_MA0005.3	AG	MA0005.3	C_AG	4047	0.52609	628	0.56046	689	-0.05593	1.33397E-55	FALSE
squamosa_MA0082.2	squamosa	MA0082.2	C_squamosa	8940	0.47496	1189	0.49863	1279	-0.01069	1.03627E-14	FALSE
AGL15_MA0548.3	AGL15	MA0548.3	C_AGL6	7940	0.49372	1155	0.5375	1332	-0.09331	1.34166E-94	FALSE
SOC1_MA0554.2	SOC1	MA0554.2	C_PI	11625	0.46788	1541	0.5013	1738	-0.06487	1.80908E-87	FALSE
SVP_MA0555.2	SVP	MA0555.2	C_AGL6	10018	0.49182	1410	0.53356	1607	-0.0987	1.24775E-99	FALSE
AP3_MA0556.2	AP3	MA0556.2	C_PI	10659	0.49823	1531	0.53124	1703	-0.07227	3.01928E-92	FALSE
FLC_MA0558.2	FLC	MA0558.2	C_PI	12305	0.47805	1699	0.51126	1903	-0.07087	1.15084E-91	FALSE
SEP3_MA0563.2	SEP3	MA0563.2	C_SEP3	10454	0.49313	1550	0.51879	1640	-0.04136	4.36452E-66	FALSE
SEP1_MA0584.2	SEP1	MA0584.2	C_SEP1	5445	0.5389	835	0.57256	916	-0.06574	1.57138E-70	FALSE
AGL1_MA0585.2	AGL1	MA0585.2	C_AG	4019	0.56287	695	0.59914	739	-0.07825	2.76543E-71	FALSE
RIN_MA1814.2	RIN	MA1814.2	C_RIN	10255	0.43107	1263	0.45583	1388	-0.03563	7.22780E-61	FALSE
GATA12_MA1015.2	GATA12	MA1015.2	C_ECM23	9654	0.51784	1491	0.5199	1478	-0.01017	6.92239E-14	FALSE
GATA15_MA1016.2	GATA15	MA1016.2	C_ZGLP1	90846	0.5643	15404	0.56608	15496	-0.00489	1.47560E-29	FALSE
GATA8_MA1017.2	GATA8	MA1017.2	C_ZGLP1	33181	0.58262	5800	0.58737	5862	-0.03414	5.41810E-86	FALSE
GATA9_MA1018.2	GATA9	MA1018.2	C_ECM23	9654	0.51784	1491	0.5199	1478	-0.01017	6.92239E-14	FALSE
GATA19_MA1323.2	GATA19	MA1323.2	C_GATA20	3857	0.57306	664	0.57573	661	-0.01375	3.78301E-14	FALSE
GATA14_MA1325.2	GATA14	MA1325.2	C_ECM23	4635	0.54736	785	0.54737	778	0.0011	1.32702E-01	FALSE
GATA6_MA1396.2	GATA6	MA1396.2	C_GATA6	5395	0.4798	768	0.48393	760	-0.00234	1.63538E-01	FALSE
GATA4_MA1755.2	GATA4	MA1755.2	C_ZGLP1	90846	0.5643	15404	0.56608	15496	-0.00489	1.47560E-29	FALSE
Dof2_MA0020.2	Dof2	MA0020.2	C_PBF	115008	0.52983	18248	0.5417	18789	-0.01616	1.87547E-73	FALSE
CDF2_MA0973.2	CDF2	MA0973.2	C_e_gw1.170.52.1	10365	0.41814	1236	0.4363	1328	-0.00109	1.87715E-01	FALSE
CDF3_MA0974.3	CDF3	MA0974.3	C_DOF1.6	10542	0.4491	1364	0.46858	1463	-0.02844	1.79804E-50	FALSE
DOF1.8_MA0981.2	DOF1.8	MA0981.2	C_e_gw1.170.52.1	445091	0.49731	65766	0.51365	68768	-0.02693	3.76202E-129	FALSE
DOF2.4_MA0982.2	DOF2.4	MA0982.2	C_e_gw1.170.52.1	445091	0.49731	65766	0.51365	68768	-0.02693	3.76202E-129	FALSE
DOF5.6_MA0983.2	DOF5.6	MA0983.2	C_e_gw1.170.52.1	445091	0.49731	65766	0.51365	68768	-0.02693	3.76202E-129	FALSE
DOF5.7_MA0984.2	DOF5.7	MA0984.2	C_e_gw1.170.52.1	86056	0.51668	13159	0.5358	13851	-0.04485	4.72490E-115	FALSE
PHYPADRAFT_140773_MA0987.2	PHYPADRAFT_140773	MA0987.2	C_e_gw1.170.52.1	445091	0.49731	65766	0.51365	68768	-0.02693	3.76202E-129	FALSE
PHYPADRAFT_153324_MA0989.2	PHYPADRAFT_153324	MA0989.2	C_e_gw1.170.52.1	141043	0.47089	19526	0.49065	20763	-0.02915	5.74084E-103	FALSE
PHYPADRAFT_38837_MA1022.2	PHYPADRAFT_38837	MA1022.2	C_e_gw1.170.52.1	445091	0.49731	65766	0.51365	68768	-0.02693	3.76202E-129	FALSE
DOF5.3_MA1071.2	DOF5.3	MA1071.2	C_e_gw1.170.52.1	445091	0.49731	65766	0.51365	68768	-0.02693	3.76202E-129	FALSE
DOF5.8_MA1267.2	DOF5.8	MA1267.2	C_DOF5.8	27025	0.42794	3291	0.44974	3618	-0.01627	2.35415E-45	FALSE
CDF5_MA1268.2	CDF5	MA1268.2	C_DOF3.6	28275	0.42659	3450	0.45027	3836	-0.0208	8.43325E-57	FALSE
DOF4.5_MA1269.2	DOF4.5	MA1269.2	C_DOF4.5	11072	0.41615	1297	0.42805	1311	0.01345	4.10133E-23	FALSE
DOF3.2_MA1270.2	DOF3.2	MA1270.2	C_DOF3.6	17114	0.43626	2104	0.45566	2316	-0.00446	4.57052E-05	FALSE
DOF2.2_MA1272.3	DOF2.2	MA1272.3	C_e_gw1.170.52.1	47000	0.44336	5993	0.46506	6445	-0.02583	5.87284E-77	FALSE
DOF4.2_MA1273.2	DOF4.2	MA1273.2	C_DOF4.2	14033	0.44006	1795	0.46311	1913	-0.02669	1.64798E-55	FALSE
DOF1.6_MA1275.2	DOF1.6	MA1275.2	C_DOF1.6	7234	0.42282	837	0.43574	883	0.01513	4.74384E-18	FALSE
DOF3.5_MA1276.2	DOF3.5	MA1276.2	C_e_gw1.170.52.1	10365	0.41814	1236	0.4363	1328	-0.00109	1.87715E-01	FALSE
DOF1.7_MA1277.2	DOF1.7	MA1277.2	C_DOF5.8	17853	0.42917	2198	0.45312	2419	-0.02935	5.33748E-59	FALSE
DOF3.4_MA1278.2	DOF3.4	MA1278.2	C_DOF5.8	24213	0.43402	3042	0.46183	3389	-0.04405	3.82311E-87	FALSE
DOF1.5_MA1279.2	DOF1.5	MA1279.2	C_DOF3.6	19104	0.43318	2355	0.45663	2541	-0.026	3.64011E-60	FALSE
DOF5.4_MA1280.2	DOF5.4	MA1280.2	C_e_gw1.170.52.1	10365	0.41814	1236	0.4363	1328	-0.00109	1.87715E-01	FALSE
DOF5.1_MA1281.2	DOF5.1	MA1281.2	C_DOF5.8	26722	0.42796	3253	0.45102	3573	-0.0184	2.66636E-50	FALSE
DOF4.3_MA1747.2	DOF4.3	MA1747.2	C_DOF4.3	10478	0.43613	1272	0.45156	1344	-0.0182	3.64146E-33	FALSE
Zm00001d027846_MA1823.2	Zm00001d027846	MA1823.2	C_Zm00001d027846	20392	0.44639	2713	0.4684	2906	-0.03471	1.19760E-80	FALSE
LBD18_MA1673.2	LBD18	MA1673.2	C_LBD18	4744	0.80977	1293	0.8409	1359	-0.09061	1.28142E-77	FALSE
LBD13_MA2021.2	LBD13	MA2021.2	C_LBD13	7304	0.77849	1798	0.76102	1781	0.02803	8.34838E-47	FALSE
LOB_MA2022.2	LOB	MA2022.2	C_ereb17	13507	0.90253	3937	0.87225	3859	0.05036	7.14587E-78	FALSE
NLP7_MA1794.2	NLP7	MA1794.2	C_NLP7	11444	0.4836	1650	0.51368	1770	-0.09575	3.04096E-102	FALSE
ARR10_MA0121.2	ARR10	MA0121.2	C_ARR10	1900	0.70032	420	0.70098	420	-0.00755	1.04200E-03	FALSE
ARR1_MA0945.2	ARR1	MA0945.2	C_ARR1	13551	0.51211	2028	0.51774	2049	0.01154	1.04970E-23	FALSE
ARR18_MA0948.2	ARR18	MA0948.2	C_ARR14	1333	0.62194	238	0.61801	238	0.05202	1.71419E-32	FALSE
ARR2_MA0949.2	ARR2	MA0949.2	C_ARR2	2574	0.50994	392	0.52402	417	-0.00763	3.35281E-04	FALSE
OsRR22_MA1409.2	OsRR22	MA1409.2	C_ARR14	2575	0.58979	435	0.58668	443	0.02242	1.10549E-20	FALSE
KAN1_MA1027.2	KAN1	MA1027.2	C_KAN1	17502	0.52885	2614	0.53692	2659	0.02936	6.81358E-58	FALSE
PHL11_MA1163.3	PHL11	MA1163.3	C_PHL1	2224	0.52929	337	0.53406	339	0.02922	2.23318E-23	FALSE
HHO5_MA1164.2	HHO5	MA1164.2	C_HHO5	3043	0.49069	438	0.50144	454	-0.00514	3.57572E-01	FALSE
HHO6_MA1165.3	HHO6	MA1165.3	C_HHO3	3843	0.46654	519	0.47522	524	0.00946	2.62706E-08	FALSE
PHL12_MA1166.2	PHL12	MA1166.2	C_PHL12	4936	0.45728	640	0.47015	681	0.00674	1.09681E-04	FALSE
EFM_MA1167.2	EFM	MA1167.2	C_PHL1	3804	0.49939	539	0.51318	560	-0.01475	1.07141E-13	FALSE
MYR2_MA1168.2	MYR2	MA1168.2	C_MYR2	3833	0.4387	470	0.45073	486	0.01347	1.37296E-09	FALSE
KAN2_MA1383.2	KAN2	MA1383.2	C_KAN2	5678	0.41483	635	0.42141	661	0.04558	3.90799E-56	FALSE
AT2G40260_MA1385.2	AT2G40260	MA1385.2	C_AT2G40260	5343	0.40692	592	0.41472	629	0.0443	1.54658E-53	FALSE
HHO3_MA1386.3	HHO3	MA1386.3	C_HHO3	3481	0.48326	477	0.49493	490	0.0022	2.92313E-01	FALSE
HRS1_MA1387.2	HRS1	MA1387.2	C_MYR2	3754	0.46994	491	0.48343	502	0.00068	3.43218E-01	FALSE
PHL2_MA1388.2	PHL2	MA1388.2	C_HHO3	3843	0.46654	519	0.47522	524	0.00946	2.62706E-08	FALSE
PHL1_MA1389.2	PHL1	MA1389.2	C_PHL1	3197	0.4687	420	0.48382	444	-0.00801	3.28287E-05	FALSE
HHO2_MA1390.3	HHO2	MA1390.3	C_HHO2	3409	0.53473	499	0.55046	519	-0.01164	1.76379E-10	FALSE
AT1G14600_MA1706.2	AT1G14600	MA1706.2	C_AT1G14600	4972	0.4614	677	0.46798	698	0.02482	2.28379E-32	FALSE
AT2G38300_MA1735.2	AT2G38300	MA1735.2	C_AT2G40260	5804	0.44066	728	0.4512	785	0.02292	2.35084E-25	FALSE
AT5G05090_MA1737.2	AT5G05090	MA1737.2	C_ARR10	1900	0.70032	420	0.70098	420	-0.00755	1.04200E-03	FALSE
Zm00001d015407_MA1830.2	Zm00001d015407	MA1830.2	C_Zm00001d015407	4954	0.42719	608	0.43538	608	0.04087	2.01624E-56	FALSE
PHL4_MA2023.2	PHL4	MA2023.2	C_PHL1	2093	0.47552	293	0.49094	298	-0.00912	3.70150E-04	FALSE
Gam1_MA0034.2	Gam1	MA0034.2	C_Gam1	3489	0.78936	832	0.77203	835	0.06316	9.53483E-61	FALSE
MYB77_MA0575.2	MYB77	MA0575.2	C_MYB77	4784	0.68325	1021	0.67173	1020	0.06426	1.33822E-70	FALSE
RAX3_MA0576.2	RAX3	MA0576.2	C_RAX3	7824	0.70528	1687	0.68484	1639	0.0433	1.53956E-59	FALSE
P0510F09.23_MA1030.2	P0510F09.23	MA1030.2	C_TRB1	2333	0.50785	346	0.52256	339	-0.0263	5.42793E-26	FALSE
MYB24_MA1037.2	MYB24	MA1037.2	C_MYB67	1518	0.50258	228	0.49327	215	0.06959	4.28988E-50	FALSE
MYB3_MA1038.2	MYB3	MA1038.2	C_MYB10	2340	0.60505	425	0.59456	426	0.0727	3.24671E-53	FALSE
MYB118_MA1170.2	MYB118	MA1170.2	C_lin-48	3645	0.63773	700	0.63909	715	0.09181	1.05044E-76	FALSE
MYB52_MA1171.2	MYB52	MA1171.2	C_OVOL2	1705	0.65307	349	0.6337	355	0.08268	6.31766E-56	FALSE
MYB3R5_MA1172.2	MYB3R5	MA1172.2	C_MYB3R5	3425	0.60502	656	0.60079	663	0.06535	1.22687E-66	FALSE
MYB101_MA1173.2	MYB101	MA1173.2	C_MYB101	3277	0.57444	591	0.58042	615	0.02464	3.09658E-18	FALSE
MYB56_MA1174.2	MYB56	MA1174.2	C_MYB56	3242	0.54076	511	0.52732	504	0.10601	3.92800E-81	FALSE
MYB81_MA1175.2	MYB81	MA1175.2	C_MYB81	3864	0.49867	574	0.49459	570	0.06667	1.00165E-64	FALSE
MYB119_MA1176.2	MYB119	MA1176.2	C_lin-48	3333	0.6722	684	0.66461	695	0.10132	4.66557E-81	FALSE
MYB65_MA1177.2	MYB65	MA1177.2	C_MYB65	2469	0.69059	556	0.67152	534	0.10091	2.17135E-68	FALSE
MYB3R1_MA1178.3	MYB3R1	MA1178.3	C_OVOL2	2781	0.67908	593	0.67852	604	0.04559	7.24391E-47	FALSE
MYB1_MA1179.2	MYB1	MA1179.2	C_OVOL2	1705	0.65307	349	0.6337	355	0.08268	6.31766E-56	FALSE
MYB3R4_MA1180.2	MYB3R4	MA1180.2	C_MYB3R5	3232	0.65192	650	0.64059	653	0.06396	8.84201E-60	FALSE
MYB113_MA1181.2	MYB113	MA1181.2	C_MYB113	4114	0.51133	608	0.50893	618	0.06247	1.36711E-62	FALSE
MYB27_MA1292.2	MYB27	MA1292.2	C_MYB27	3052	0.45416	386	0.4497	385	0.09905	1.15250E-74	FALSE
MYB57_MA1293.2	MYB57	MA1293.2	C_MYB57	2214	0.50199	335	0.50134	329	0.07659	7.43575E-65	FALSE
MYB62_MA1294.2	MYB62	MA1294.2	C_ZNF827	2525	0.49504	366	0.50048	374	0.02894	8.01460E-24	FALSE
MYB33_MA1391.3	MYB33	MA1391.3	C_MYB65	2843	0.59411	553	0.58361	549	0.10466	1.48249E-81	FALSE
MYB98_MA1392.3	MYB98	MA1392.3	C_lin-48	3481	0.667	714	0.65639	718	0.1153	4.70477E-80	FALSE
MYB70_MA1393.3	MYB70	MA1393.3	C_DOF3.1	2142	0.63742	452	0.63875	469	0.0391	1.12618E-29	FALSE
MYB73_MA1394.3	MYB73	MA1394.3	C_MYB44	5287	0.61945	1035	0.61913	1069	0.02504	1.96139E-32	FALSE
MYB10_MA1762.2	MYB10	MA1762.2	C_MYB10	5203	0.59228	949	0.58219	940	0.0547	5.74558E-61	FALSE
MYB116_MA1764.2	MYB116	MA1764.2	C_MYB57	2610	0.53555	414	0.53756	413	0.04071	3.31210E-39	FALSE
MYB121_MA1765.2	MYB121	MA1765.2	C_MYB67	2324	0.50308	354	0.49804	339	0.07038	2.29785E-55	FALSE
MYB17_MA1766.2	MYB17	MA1766.2	C_MYB17	4606	0.62245	884	0.60857	870	0.04573	6.67879E-56	FALSE
MYB23_MA1767.2	MYB23	MA1767.2	C_MYB23	29179	0.53291	4720	0.54165	4851	0.00827	6.01621E-27	FALSE
MYB30_MA1768.2	MYB30	MA1768.2	C_MYB30	7635	0.65512	1529	0.65877	1553	-0.00137	9.50932E-01	FALSE
MYB39_MA1769.2	MYB39	MA1769.2	C_MYB41	3936	0.53405	631	0.52968	633	0.05662	1.86917E-56	FALSE
MYB40_MA1770.2	MYB40	MA1770.2	C_MYB74	4547	0.60173	853	0.58757	823	0.07335	3.63177E-72	FALSE
MYB41_MA1771.2	MYB41	MA1771.2	C_MYB41	3291	0.54033	524	0.53041	511	0.07213	2.70682E-59	FALSE
MYB43_MA1772.2	MYB43	MA1772.2	C_MYB74	4479	0.5611	755	0.55568	738	0.0392	2.27301E-44	FALSE
MYB51_MA1773.2	MYB51	MA1773.2	C_MYB74	4474	0.56563	778	0.55934	761	0.03275	2.97674E-39	FALSE
MYB60_MA1774.2	MYB60	MA1774.2	C_MYB94	6680	0.63362	1307	0.63508	1306	-0.00403	9.35784E-05	FALSE
MYB61_MA1775.2	MYB61	MA1775.2	C_MYB10	4639	0.5843	825	0.57684	811	0.02864	1.48415E-36	FALSE
MYB74_MA1777.2	MYB74	MA1777.2	C_MYB74	3853	0.54278	633	0.54174	629	0.02853	3.57361E-32	FALSE
MYB80_MA1778.2	MYB80	MA1778.2	C_MYB41	3909	0.52353	602	0.51792	589	0.06872	1.13224E-62	FALSE
MYB83_MA1779.2	MYB83	MA1779.2	C_MYB58	9175	0.58495	1680	0.58167	1680	0.00589	5.70405E-09	FALSE
MYB92_MA1780.2	MYB92	MA1780.2	C_MYB67	1518	0.50258	228	0.49327	215	0.06959	4.28988E-50	FALSE
MYB94_MA1781.2	MYB94	MA1781.2	C_MYB94	6088	0.65219	1227	0.65309	1227	-0.00703	6.03206E-08	FALSE
Zm00001d035604_MA1829.2	Zm00001d035604	MA1829.2	C_MYB67	1518	0.50258	228	0.49327	215	0.06959	4.28988E-50	FALSE
MYB107_MA2007.2	MYB107	MA2007.2	C_MYB93	7834	0.54664	1275	0.54465	1275	0.00705	7.02970E-10	FALSE
MYB99_MA2008.2	MYB99	MA2008.2	C_MYB99	4826	0.57835	867	0.54922	837	0.13599	1.05009E-101	FALSE
MYB63_MA2024.2	MYB63	MA2024.2	C_MYB10	6535	0.65472	1329	0.63833	1306	0.04892	2.25328E-63	FALSE
MYB93_MA2025.2	MYB93	MA2025.2	C_MYB93	7727	0.53275	1227	0.53032	1219	0.01644	1.62193E-26	FALSE
MYB108_MA2026.2	MYB108	MA2026.2	C_MYB57	2993	0.49229	428	0.49902	439	0.02492	1.16472E-22	FALSE
MYB44_MA2027.2	MYB44	MA2027.2	C_MYB44	4677	0.61795	906	0.61181	932	0.05115	7.78029E-57	FALSE
MYB49_MA2028.2	MYB49	MA2028.2	C_MYB49	2976	0.49267	434	0.48562	427	0.09605	1.97111E-74	FALSE
MYB88_MA2029.2	MYB88	MA2029.2	C_MYB88	9158	0.89	2502	0.87324	2532	0.02476	2.13461E-48	FALSE
MYB96_MA2030.2	MYB96	MA2030.2	C_MYB96	6540	0.6236	1254	0.62546	1253	0.00204	8.75280E-01	FALSE
MYB13_MA2041.2	MYB13	MA2041.2	C_MYB17	7974	0.66581	1558	0.65342	1549	0.02319	1.62860E-41	FALSE
MYB58_MA2042.2	MYB58	MA2042.2	C_MYB58	9321	0.6453	1835	0.63619	1834	0.01391	5.99040E-24	FALSE
CDC5_MA0579.2	CDC5	MA0579.2	C_CDC5	10790	0.84517	2826	0.81977	2777	0.06276	9.62492E-82	FALSE
RVE8_MA1182.2	RVE8	MA1182.2	C_RVE4	7157	0.42006	889	0.43188	902	0.01598	2.91589E-25	FALSE
RVE6_MA1183.2	RVE6	MA1183.2	C_RVE4	7670	0.40793	904	0.41499	905	0.04375	4.79142E-64	FALSE
RVE1_MA1184.2	RVE1	MA1184.2	C_RVE4	7118	0.41999	889	0.43104	900	0.02332	3.08447E-32	FALSE
LHY_MA1185.2	LHY	MA1185.2	C_RVE4	6866	0.41246	845	0.42273	855	0.03247	1.12120E-50	FALSE
YAB4_MA1186.2	YAB4	MA1186.2	C_DIV1	5181	0.49408	800	0.48357	763	0.11694	3.40772E-100	FALSE
RVE4_MA1187.2	RVE4	MA1187.2	C_RVE4	8119	0.40183	926	0.40801	937	0.06465	5.49617E-81	FALSE
AT5G61620_MA1189.2	AT5G61620	MA1189.2	C_AT5G56840	4579	0.47374	645	0.4688	626	0.07887	3.56603E-73	FALSE
RVE5_MA1190.2	RVE5	MA1190.2	C_RVE4	7281	0.4092	864	0.41718	865	0.04129	2.39093E-56	FALSE
RVE7L_MA1191.2	RVE7L	MA1191.2	C_RVE4	7133	0.42472	904	0.4374	917	0.01594	9.13121E-22	FALSE
DIV1_MA1192.2	DIV1	MA1192.2	C_DIV1	4547	0.51894	751	0.49855	705	0.17875	2.35730E-108	TRUE
AT2G38090_MA1193.2	AT2G38090	MA1193.2	C_AT2G38090	5594	0.48422	838	0.47296	787	0.12094	3.89560E-99	FALSE
AT3G10580_MA1194.2	AT3G10580	MA1194.2	C_At3g11280	5382	0.47313	768	0.46529	749	0.1129	4.99325E-96	FALSE
AT5G56840_MA1195.2	AT5G56840	MA1195.2	C_AT5G56840	4592	0.46548	637	0.46024	612	0.08654	5.15196E-80	FALSE
AT5G05790_MA1196.2	AT5G05790	MA1196.2	C_At3g11280	7957	0.47883	1148	0.47941	1136	0.05721	1.15830E-75	FALSE
AT1G74840_MA1397.2	AT1G74840	MA1397.2	C_AT5G56840	3744	0.52086	581	0.5248	572	0.02147	3.26689E-23	FALSE
KUA1_MA1398.3	KUA1	MA1398.3	C_GLYMA-01G038600	3977	0.53678	690	0.52856	643	0.09208	2.18135E-75	FALSE
AT1G19000_MA1400.2	AT1G19000	MA1400.2	C_AT5G56840	4195	0.51025	628	0.51387	615	0.02591	1.08121E-29	FALSE
RVE7_MA1401.2	RVE7	MA1401.2	C_RVE4	6555	0.42631	830	0.43997	846	0.01097	4.20837E-14	FALSE
FaEOBII_MA1408.2	FaEOBII	MA1408.2	C_MYB67	1953	0.49624	287	0.4859	272	0.1084	3.37076E-66	FALSE
NID1_MA1793.2	NID1	MA1793.2	C_AT4G09450	11272	0.49665	1624	0.5051	1642	0.00236	2.84511E-02	FALSE
TRP5_MA1802.2	TRP5	MA1802.2	C_PK21687.1	4662	0.57318	793	0.57336	796	0.02436	1.28711E-31	FALSE
ASR1_MA1812.2	ASR1	MA1812.2	C_ASR1	4955	0.55104	791	0.56164	789	-0.03225	3.99045E-42	FALSE
Zm00001d044409_MA1825.2	Zm00001d044409	MA1825.2	C_GAT1	14175	0.60822	2839	0.57181	2556	0.22386	1.69435E-147	TRUE
AT5G04760_MA2031.2	AT5G04760	MA2031.2	C_GLN3	7740	0.60022	1546	0.56257	1382	0.23666	4.25751E-132	TRUE
TRB1_MA2032.2	TRB1	MA2032.2	C_TRB1	4624	0.48676	674	0.49974	677	-0.02408	3.89972E-24	FALSE
GT-2_MA1208.2	GT-2	MA1208.2	C_GT-2	9541	0.45425	1295	0.46316	1341	0.03412	1.74791E-57	FALSE
AT5G47660_MA1365.3	AT5G47660	MA1365.3	C_DF1	5557	0.4811	817	0.48319	807	0.02375	7.55547E-34	FALSE
DF1_MA1366.2	DF1	MA1366.2	C_DF1	7285	0.4443	937	0.45224	973	0.03488	5.33436E-52	FALSE
GT-4_MA1368.3	GT-4	MA1368.3	C_GT-4	3412	0.48918	506	0.50214	504	-0.00062	3.42398E-01	FALSE
GTL1_MA1661.2	GTL1	MA1661.2	C_GTL1	6301	0.48488	939	0.49586	937	0.00457	5.28665E-06	FALSE
AT3G10030_MA1662.2	AT3G10030	MA1662.2	C_AT3G10030	7163	0.51207	1139	0.51746	1163	0.0191	5.99601E-28	FALSE
ASIL2_MA2039.2	ASIL2	MA2039.2	C_ENAP2	6035	0.81221	1521	0.79989	1520	-0.01344	5.59437E-16	FALSE
ENAP2_MA2040.2	ENAP2	MA2040.2	C_ENAP2	6121	0.82931	1556	0.81296	1551	0.00341	4.01124E-02	FALSE
PHYPADRAFT_143875_MA0988.2	PHYPADRAFT_143875	MA0988.2	C_ARNT::HIF1A	6850	0.98675	2181	0.9789	2152	0.08524	5.35360E-82	FALSE
PHYPADRAFT_72483_MA1011.2	PHYPADRAFT_72483	MA1011.2	C_ARNT::HIF1A	6850	0.98675	2181	0.9789	2152	0.08524	5.35360E-82	FALSE
PHYPADRAFT_48267_MA1021.2	PHYPADRAFT_48267	MA1021.2	C_ARNT::HIF1A	2795	0.87186	810	0.8437	759	0.11537	7.56328E-81	FALSE
PK13314.1_MA2478.1	PK13314.1	MA2478.1	C_cassava45561.m1	5620	0.56736	904	0.65649	1162	-0.34332	6.63320E-141	TRUE
PK12011.1_MA2481.1	PK12011.1	MA2481.1	C_DOF3.1	33059	0.68984	7125	0.69241	7264	0.01821	6.82478E-57	FALSE
PK27693.1_MA2482.1	PK27693.1	MA2482.1	C_GLN3	68277	0.52408	11133	0.51264	10536	0.13006	1.74730E-155	TRUE
PK20543.1_MA2483.1	PK20543.1	MA2483.1	C_OS04G0486400	14459	0.50982	2256	0.51673	2284	0.00689	1.17787E-17	FALSE
myb.Ph3_MA0054.1	myb.Ph3	MA0054.1	C_myb.Ph3	4576	0.51615	726	0.51137	727	0.06524	5.99621E-66	FALSE
POPTR_0002s00440g_MA0955.2	POPTR_0002s00440g	MA0955.2	C_SPL9	3858	0.73324	913	0.7205	875	0.02738	1.91791E-27	FALSE
PI_MA0559.1	PI	MA0559.1	C_PI	21554	0.49689	3221	0.53353	3617	-0.08642	1.00227E-115	FALSE
MYB15_MA0574.1	MYB15	MA0574.1	C_MYB15	4807	0.76861	1185	0.73834	1159	0.06735	1.31171E-71	FALSE
SPL8_MA0578.1	SPL8	MA0578.1	C_SPL8	4372	0.44212	560	0.4429	553	0.06143	8.84031E-65	FALSE
AP1_MA0940.1	AP1	MA0940.1	C_PI	18384	0.44971	2324	0.47711	2585	-0.03554	1.71980E-72	FALSE
CCA1_MA0972.1	CCA1	MA0972.1	C_RVE4	5227	0.42405	646	0.43599	660	0.02484	6.16728E-30	FALSE
AGL27_MA1012.1	AGL27	MA1012.1	C_PI	10368	0.46237	1331	0.48682	1474	-0.03399	4.86322E-52	FALSE
MYB111_MA1036.1	MYB111	MA1036.1	C_MYB10	2632	0.64741	537	0.62043	524	0.11877	2.00032E-82	FALSE
MYB4_MA1039.1	MYB4	MA1039.1	C_MYB10	4412	0.63723	887	0.61829	882	0.06765	2.00276E-72	FALSE
MYB46_MA1040.1	MYB46	MA1040.1	C_MYB10	2712	0.5746	461	0.5534	441	0.09366	3.91788E-74	FALSE
MYB55_MA1041.1	MYB55	MA1041.1	C_MYB55	2772	0.69917	596	0.68154	583	0.06641	1.71061E-55	FALSE
MYB59_MA1042.1	MYB59	MA1042.1	C_MYB67	1999	0.4921	295	0.48816	273	0.0911	3.89397E-60	FALSE
MYB105_MA1169.1	MYB105	MA1169.1	C_MYB105	3185	0.56668	580	0.55607	579	0.11605	5.30240E-87	FALSE
At3g11280_MA1188.1	At3g11280	MA1188.1	C_At3g11280	7471	0.46974	1041	0.4653	1021	0.08291	8.90745E-84	FALSE
AGL16_MA1199.1	AGL16	MA1199.1	C_AGL6	7363	0.53009	1183	0.57427	1334	-0.1056	2.21326E-93	FALSE
AGL63_MA1203.1	AGL63	MA1203.1	C_AGL63	6906	0.50348	1006	0.54216	1127	-0.09375	5.53487E-96	FALSE
AGL13_MA1204.1	AGL13	MA1204.1	C_AGL6	7897	0.45053	983	0.47626	1090	-0.01948	8.82431E-35	FALSE
AGL6_MA1205.1	AGL6	MA1205.1	C_AGL6	8695	0.44975	1090	0.47593	1213	-0.02749	1.57886E-41	FALSE
TRP1_MA1352.1	TRP1	MA1352.1	C_TRP2	7288	0.47181	1022	0.47556	1011	0.02444	6.35783E-40	FALSE
AT4G12670_MA1354.1	AT4G12670	MA1354.1	C_AT4G12670	6450	0.50435	960	0.50274	932	0.04238	3.25764E-56	FALSE
TRP2_MA1356.1	TRP2	MA1356.1	C_TRP2	7527	0.47518	1072	0.47741	1062	0.04327	1.94194E-63	FALSE
ATMYB31_MA1738.1	ATMYB31	MA1738.1	C_ATMYB31	9093	0.62652	1764	0.6172	1713	0.0466	3.13045E-64	FALSE
EDF3_MA2459.1	EDF3	MA2459.1	C_EDF3	9420	0.55362	1628	0.55257	1623	0.06541	6.41381E-80	FALSE
MGH6.1_MA2460.1	MGH6.1	MA2460.1	C_AT3G12910	4327	0.91608	1227	0.90857	1231	0.01897	2.36881E-22	FALSE
WOX13_MA2461.1	WOX13	MA2461.1	C_WOX13	6066	0.67863	1049	0.67237	1055	0.05097	1.43092E-65	FALSE
REV_MA2344.1	REV	MA2344.1	C_REV	8588	0.42257	969	0.42538	985	0.08053	1.77213E-92	FALSE
SPCH_MA2471.1	SPCH	MA2471.1	C_ARNT::HIF1A	6850	0.98675	2181	0.9789	2152	0.08524	5.35360E-82	FALSE
AT3G12910_MA2472.1	AT3G12910	MA2472.1	C_AT3G12910	4327	0.91608	1227	0.90857	1231	0.01897	2.36881E-22	FALSE
HMGB10_MA2474.1	HMGB10	MA2474.1	C_HMGB10	33062	0.42507	3938	0.42353	3953	0.10605	3.59734E-125	FALSE
KNAT7_MA2476.1	KNAT7	MA2476.1	C_KNAT7	10896	0.70634	2330	0.71729	2362	-0.0243	6.91227E-42	FALSE
NGA4_MA2477.1	NGA4	MA2477.1	C_NGA4	6257	0.46143	854	0.42734	737	0.17911	1.80809E-115	TRUE
GBF2_MA1672.2	GBF2	MA1672.2	C_ABF1	5901	0.77132	1453	0.7784	1450	0.01484	4.72477E-16	FALSE
BIZP18_MA1742.2	BIZP18	MA1742.2	C_BIZP18	13008	0.62384	2435	0.62824	2421	-0.00931	2.22332E-21	FALSE
SPL14_MA0586.3	SPL14	MA0586.3	C_SPL9	930	0.80523	242	0.79431	228	0.00757	5.48633E-02	FALSE
SPL11_MA1056.2	SPL11	MA1056.2	C_SPL9	1440	0.8461	394	0.82541	370	0.02882	1.63820E-19	FALSE
SPL12_MA1057.2	SPL12	MA1057.2	C_SPL9	3858	0.73324	913	0.7205	875	0.02738	1.91791E-27	FALSE
SPL4_MA1058.2	SPL4	MA1058.2	C_SPL4	16166	0.7263	3668	0.71645	3635	0.0422	7.20036E-77	FALSE
SPL5_MA1059.3	SPL5	MA1059.3	C_SPL9	2125	0.74458	525	0.74013	503	0.02568	2.78546E-19	FALSE
SPL7_MA1060.2	SPL7	MA1060.2	C_SPL4	1408	0.93363	408	0.90656	400	0.04419	5.65797E-26	FALSE
SPL15_MA1320.2	SPL15	MA1320.2	C_SPL9	2020	0.74522	492	0.73717	468	0.02702	8.92361E-23	FALSE
SPL13A_MA1321.2	SPL13A	MA1321.2	C_SPL9	3126	0.63886	639	0.63187	625	0.05259	1.50452E-46	FALSE
SPL10_MA1799.2	SPL10	MA1799.2	C_SPL9	3858	0.73324	913	0.7205	875	0.02738	1.91791E-27	FALSE
TCX5_MA2479.1	TCX5	MA2479.1	C_LIN54	7298	0.50897	1072	0.52069	1115	0.01409	3.09210E-19	FALSE
SPL3_MA0577.4	SPL3	MA0577.4	C_SPL9	2020	0.74518	492	0.73717	468	0.02692	1.13032E-22	FALSE
SPL1_MA1055.3	SPL1	MA1055.3	C_SPL9	2241	0.72977	532	0.72324	509	0.03304	3.15705E-31	FALSE
SPL9_MA1322.3	SPL9	MA1322.3	C_SPL9	930	0.80523	242	0.79431	228	0.00757	5.48633E-02	FALSE
AT1G72740_MA1353.2	AT1G72740	MA1353.2	C_AT1G72740	5120	0.47776	714	0.48484	709	0.01729	1.09182E-21	FALSE
TRB2_MA1355.2	TRB2	MA1355.2	C_AT1G72740	3477	0.49771	487	0.5036	501	-0.00107	2.37363E-01	FALSE
LSH1_MA2498.1	LSH1	MA2498.1	C_LSH1	11664	0.54989	1970	0.55517	2015	0.01706	3.67600E-33	FALSE
LSH2_MA2499.1	LSH2	MA2499.1	C_LSH3	9920	0.54237	1679	0.54219	1686	0.03365	2.16188E-49	FALSE
LSH3_MA2500.1	LSH3	MA2500.1	C_LSH3	12108	0.52362	1967	0.53159	2019	0.01487	4.02182E-24	FALSE
TMF_MA2502.1	TMF	MA2502.1	C_TMF	9759	0.55198	1667	0.5528	1618	0.03966	1.60520E-60	FALSE
bZIP59_MA2505.1	bZIP59	MA2505.1	C_BZIP69	8254	0.60958	1559	0.61172	1544	0.02085	4.62297E-28	FALSE
EIN3_MA2634.1	EIN3	MA2634.1	C_eil1	3628	0.46668	511	0.46347	489	0.07205	2.92286E-64	FALSE
FUL_MA2635.1	FUL	MA2635.1	C_FUL::AG::SEP3	7528	0.4493	891	0.47529	1013	-0.01853	1.40319E-26	FALSE
FULAG_MA2636.1	FUL::AG	MA2636.1	C_FUL::AG	8559	0.45529	1082	0.48228	1206	-0.03058	8.03624E-46	FALSE
FULAGSEP3_MA2637.1	FUL::AG::SEP3	MA2637.1	C_FUL::AG::SEP3	8406	0.45209	1024	0.47882	1151	-0.02254	7.51193E-39	FALSE
FULSEP3_MA2638.1	FUL::SEP3	MA2638.1	C_FUL::AG::SEP3	5011	0.44572	584	0.46413	640	0.01697	5.02791E-17	FALSE
FULSOC1_MA2639.1	FUL::SOC1	MA2639.1	C_FUL::SOC1	9449	0.48048	1313	0.51779	1447	-0.09037	4.69828E-95	FALSE
MYB67_MA1776.3	MYB67	MA1776.3	C_MYB67	3480	0.51663	534	0.50779	510	0.06865	4.43641E-59	FALSE
MYC2_MA0566.2	MYC2	MA0566.2	C_ARNT::HIF1A	6043	0.92655	1803	0.92297	1791	0.07607	6.33275E-74	FALSE
AIL6_MA1378.2	AIL6	MA1378.2	C_AIL6	3405	0.72505	765	0.73183	814	-0.02684	8.20873E-27	FALSE
HOX6_MA2475.1	HOX6	MA2475.1	C_HOX6	24060	0.94372	5610	0.91647	5568	0.07717	2.99799E-108	FALSE
G1_MA2501.1	G1	MA2501.1	C_G1	10581	0.50014	1634	0.50325	1648	0.04145	1.23481E-65	FALSE
HB88_MA2473.1	HB88	MA2473.1	C_HOX6	5632	0.74014	1047	0.73782	1057	0.03482	1.97180E-45	FALSE
dof22_MA2604.1	dof22	MA2604.1	C_dof22	8208	0.48759	1248	0.49992	1314	0.02177	2.72171E-42	FALSE
mybr26_MA2605.1	mybr26	MA2605.1	C_Zm00001d024644	4942	0.58793	914	0.58845	892	0.02617	4.16844E-38	FALSE
mybr43_MA2606.1	mybr43	MA2606.1	C_Zm00001d024644	4444	0.5916	847	0.58849	800	0.04134	3.55170E-50	FALSE
tcptf23_MA2607.1	tcptf23	MA2607.1	C_ARALYDRAFT_496250	4021	0.56765	683	0.56922	688	-0.02485	6.45909E-30	FALSE
glk53_MA2608.1	glk53	MA2608.1	C_Zm00001d015407	4508	0.42479	548	0.43444	558	0.03742	1.00936E-45	FALSE
ereb172_MA2609.1	ereb172	MA2609.1	C_ereb172	19326	0.75227	4696	0.73214	4602	0.06048	3.79140E-92	FALSE
ereb97_MA2610.1	ereb97	MA2610.1	C_Sl-ERF_A_3	8258	0.88621	2384	0.86503	2366	0.03081	8.91780E-57	FALSE
ereb209_MA2611.1	ereb209	MA2611.1	C_ERF118	8777	1.01132	2901	0.97257	2845	0.08079	1.23281E-86	FALSE
ereb147_MA2612.1	ereb147	MA2612.1	C_ereb147	4964	0.97139	1465	0.94865	1469	0.01815	2.51188E-27	FALSE
ereb34_MA2613.1	ereb34	MA2613.1	C_ereb17	11999	0.94513	3593	0.91019	3526	0.04474	5.33860E-68	FALSE
ereb198_MA2614.1	ereb198	MA2614.1	C_ereb17	11050	1.00881	3560	0.96746	3481	0.06028	5.54642E-77	FALSE
ereb109_MA2615.1	ereb109	MA2615.1	C_ERF104	7143	0.9561	2274	0.9152	2236	0.07446	9.02635E-83	FALSE
ereb17_MA2616.1	ereb17	MA2616.1	C_ereb17	12670	0.97725	3814	0.93747	3744	0.047	1.18410E-81	FALSE
ereb54_MA2617.1	ereb54	MA2617.1	C_ereb54	11313	0.96024	3331	0.92519	3290	0.04388	1.95888E-76	FALSE
ereb102_MA2618.1	ereb102	MA2618.1	C_ereb102	4874	0.88926	1319	0.8741	1328	0.0116	1.46234E-12	FALSE
ereb18_MA2619.1	ereb18	MA2619.1	C_ereb18	14126	0.96942	4254	0.92792	4131	0.05151	6.57134E-78	FALSE
g2_MA2620.1	g2	MA2620.1	C_g2	7223	0.58072	1297	0.6084	1388	-0.11099	4.98627E-99	FALSE
glk25_MA2621.1	glk25	MA2621.1	C_glk25	5100	0.51705	772	0.52629	792	-0.01644	2.15104E-15	FALSE
hb34_MA2622.1	hb34	MA2622.1	C_ATHB-53	4089	0.42737	460	0.43022	483	0.04726	4.09122E-53	FALSE
hb66_MA2623.1	hb66	MA2623.1	C_nfya-1	7708	1.77019	3142	1.69015	3079	0.15278	6.36212E-112	TRUE
myb37_MA2624.1	myb37	MA2624.1	C_myb37	4990	0.55031	850	0.55609	873	0.01146	7.02700E-12	FALSE
mybr17_MA2625.1	mybr17	MA2625.1	C_mybr17	4851	0.46907	693	0.47002	687	0.07503	4.63730E-78	FALSE
bzip40_MA2626.1	bzip40	MA2626.1	C_CREB3L4	7378	0.94101	2086	0.93407	2070	0.0156	4.65092E-22	FALSE
bzip9_MA2627.1	bzip9	MA2627.1	C_PK27149.1	5113	0.9708	1474	0.9755	1521	-0.00782	1.21797E-07	FALSE
cpp8_MA2753.1	cpp8	MA2753.1	C_cpp8	6316	0.45413	809	0.46747	831	0.00379	2.57616E-02	FALSE
wrky38_MA2754.1	wrky38	MA2754.1	C_wrky38	3105	0.82886	746	0.8357	766	-0.01075	1.29350E-09	FALSE
hsftf24_MA2755.1	hsftf24	MA2755.1	C_hsftf24	6736	0.50199	1005	0.5236	1076	-0.05168	4.26721E-68	FALSE
dfo23_MA2756.1	dfo23	MA2756.1	C_dfo23	12748	0.46149	1724	0.49045	1891	-0.04483	1.73238E-71	FALSE
pbf1_MA2757.1	pbf1	MA2757.1	C_pbf1	7226	0.43653	905	0.44068	882	0.06064	3.25357E-78	FALSE
ereb122_MA2758.1	ereb122	MA2758.1	C_ereb122	3908	0.748	882	0.73411	887	0.01045	2.22321E-07	FALSE
ereb7_MA2759.1	ereb7	MA2759.1	C_ereb17	11326	0.95902	3479	0.92318	3422	0.05239	7.20182E-77	FALSE
p2_MA2760.1	p2	MA2760.1	C_MYB67	4401	0.56116	756	0.55532	734	0.03649	1.78670E-40	FALSE
myb100_MA2761.1	myb100	MA2761.1	C_MYB57	2412	0.49312	351	0.49349	354	0.05523	6.83222E-49	FALSE
myb53_MA2762.1	myb53	MA2762.1	C_myb53	3730	0.51693	572	0.51653	575	0.03182	3.25984E-33	FALSE
HB-HD-ZIP-2A-2_MA2746.1	HB-HD-ZIP-2A-2	MA2746.1	C_ATHB-12	5888	0.53667	885	0.53704	853	0.07172	1.16091E-74	FALSE
TraesCS6A02G290800_MA2747.1	TraesCS6A02G290800	MA2747.1	C_ATHB-53	4153	0.42327	456	0.42513	478	0.06472	3.37502E-68	FALSE
TraesCS6B02G321100_MA2748.1	TraesCS6B02G321100	MA2748.1	C_ATHB-53	3131	0.4211	341	0.41816	350	0.07933	9.94669E-66	FALSE
TraesCS2D02G576500_MA2749.1	TraesCS2D02G576500	MA2749.1	C_NAC105	6091	0.55326	993	0.57376	1071	-0.02401	8.38920E-31	FALSE
TraesCS7B02G142200_MA2750.1	TraesCS7B02G142200	MA2750.1	C_SPL9	2217	0.74702	532	0.73763	518	0.02913	4.85115E-29	FALSE
TraesCS2B02G304400_MA2751.1	TraesCS2B02G304400	MA2751.1	C_TraesCS2B02G304400	5172	0.73379	1179	0.73018	1161	0.01346	1.29309E-18	FALSE
TaOBF1b_MA2752.1	TaOBF1b	MA2752.1	C_TaOBF1b	11572	0.66773	2370	0.67749	2410	-0.03307	1.98747E-53	FALSE
SlDof4_MA2708.1	SlDof4	MA2708.1	C_SlDof4	16939	0.43554	2113	0.45585	2287	-0.01197	2.49434E-27	FALSE
SolycHsfA2_MA2709.1	SolycHsfA2	MA2709.1	C_HSFA4A	4473	0.48577	654	0.50384	680	-0.02672	2.12902E-32	FALSE
SolycHsfB1_MA2710.1	SolycHsfB1	MA2710.1	C_hsf-1	3073	0.48476	430	0.50616	466	-0.05158	1.81412E-52	FALSE
SolycHsfB2b_MA2711.1	SolycHsfB2b	MA2711.1	C_SolycHsfB2b	2786	0.51235	451	0.52397	455	0.01071	6.66503E-07	FALSE
eil1_MA2712.1	eil1	MA2712.1	C_eil1	4282	0.44923	567	0.44917	559	0.074	6.44387E-71	FALSE
SlDof14_MA2713.1	SlDof14	MA2713.1	C_SlDof14	16518	0.48931	2451	0.50273	2471	0.01059	5.70706E-24	FALSE
APETALA2a_MA2714.1	APETALA2a	MA2714.1	C_APETALA2a	3091	0.53038	489	0.53104	493	0.03579	4.62027E-36	FALSE
Solyc03g124110_MA2715.1	Solyc03g124110	MA2715.1	C_Solyc03g124110	3597	0.57726	665	0.57873	666	0.03892	1.29325E-42	FALSE
dreb3_MA2716.1	dreb3	MA2716.1	C_dreb3	5724	0.82153	1426	0.79846	1416	0.02929	7.62576E-45	FALSE
eil2_MA2717.1	eil2	MA2717.1	C_ARR1	1371	0.65097	268	0.65112	292	0.02972	9.57854E-17	FALSE
Sl-ERF_A_3_MA2718.1	Sl-ERF_A_3	MA2718.1	C_Sl-ERF_A_3	12246	0.91025	3592	0.88097	3513	0.03186	2.54728E-59	FALSE
lat61_MA2719.1	lat61	MA2719.1	C_BEH3	5392	0.86666	1553	0.82159	1500	0.17658	1.10324E-109	TRUE
nacnor_MA2720.1	nacnor	MA2720.1	C_nacnor	3730	0.8366	976	0.84497	989	0.02018	6.84392E-20	FALSE
Sl-ERF_C_6_MA2721.1	Sl-ERF_C_6	MA2721.1	C_GLYMA-03G162700	16583	0.82412	4250	0.80182	4163	0.00666	8.66386E-11	FALSE
Sl-ERF_F_2_MA2722.1	Sl-ERF_F_2	MA2722.1	C_Sl-ERF_F_4	11705	0.90893	3403	0.88197	3365	0.03573	4.45261E-64	FALSE
Solyc06g060230_MA2723.1	Solyc06g060230	MA2723.1	C_Solyc06g060230	8224	0.70095	1733	0.70939	1800	-0.02019	4.61316E-39	FALSE
SlTCP18_MA2724.1	SlTCP18	MA2724.1	C_TCP21	2699	0.63894	515	0.65465	542	-0.07779	9.15993E-64	FALSE
SlWRKY6_MA2725.1	SlWRKY6	MA2725.1	C_WRKY14	7474	0.49174	1082	0.51159	1149	-0.05376	4.18912E-74	FALSE
SlWRKY41_MA2726.1	SlWRKY41	MA2726.1	C_WRKY14	6501	0.49286	946	0.51067	989	-0.04678	1.53609E-55	FALSE
SolycHsfA7_MA2727.1	SolycHsfA7	MA2727.1	C_hsf-1	4305	0.48719	598	0.51333	664	-0.07647	8.55323E-73	FALSE
SolycHsfC1_MA2728.1	SolycHsfC1	MA2728.1	C_SolycHsfC1	6141	0.52826	1022	0.55347	1083	-0.04295	1.03824E-57	FALSE
vahox1_MA2729.1	vahox1	MA2729.1	C_ATHB-53	5968	0.4007	645	0.39491	658	0.11907	1.29504E-103	FALSE
Solyc01g079480_MA2730.1	Solyc01g079480	MA2730.1	C_ABF1	5310	0.81756	1336	0.83205	1371	-0.01046	2.85386E-12	FALSE
sep3_MA2731.1	sep3	MA2731.1	C_sep3	10422	0.42759	1255	0.44651	1335	0.00849	2.51959E-09	FALSE
Sl-ERF_C_4_MA2732.1	Sl-ERF_C_4	MA2732.1	C_Sl-ERF_A_3	9681	0.92689	2925	0.89799	2878	0.03501	4.32396E-60	FALSE
Sl-ERF_F_4_MA2733.1	Sl-ERF_F_4	MA2733.1	C_Sl-ERF_F_4	12936	0.89616	3734	0.86409	3662	0.05759	3.40304E-84	FALSE
Sl-ERF_F_5_MA2734.1	Sl-ERF_F_5	MA2734.1	C_GLYMA-03G162700	14241	0.84648	3841	0.82109	3752	0.0214	6.90584E-50	FALSE
SlbHLH014_MA2735.1	SlbHLH014	MA2735.1	C_SlbHLH014	4808	0.94003	1439	0.93293	1425	0.06835	3.47619E-71	FALSE
la3_MA2736.1	la3	MA2736.1	C_ARNT::HIF1A	5109	0.96971	1598	0.95914	1570	0.09712	1.44902E-86	FALSE
SlERF36_MA2737.1	SlERF36	MA2737.1	C_ERF104	12569	0.88672	3603	0.86061	3528	0.05156	1.93914E-78	FALSE
Cnr_MA2738.1	Cnr	MA2738.1	C_Cnr	2965	0.63622	588	0.63733	592	0.04334	9.03358E-43	FALSE
SlTCP12_MA2739.1	SlTCP12	MA2739.1	C_TCP21	2829	0.6341	547	0.64525	564	-0.07252	8.61460E-61	FALSE
SlTCP15_MA2740.1	SlTCP15	MA2740.1	C_SlTCP15	3447	0.59942	600	0.60138	621	-0.04467	7.70615E-49	FALSE
SlWRKY7_MA2741.1	SlWRKY7	MA2741.1	C_WRKY14	8718	0.47162	1191	0.49103	1265	-0.04521	4.22600E-64	FALSE
SlWRKY11_MA2742.1	SlWRKY11	MA2742.1	C_WRKY14	8523	0.49492	1242	0.51276	1315	-0.03888	1.08405E-57	FALSE
SlWRKY23_MA2743.1	SlWRKY23	MA2743.1	C_WRKY14	7989	0.47699	1122	0.49976	1203	-0.06915	1.47033E-80	FALSE
SlWRKY40_MA2744.1	SlWRKY40	MA2744.1	C_GLYMA-14G028900	7087	0.45131	925	0.47211	967	-0.06675	6.57713E-76	FALSE
SlWRKY81_MA2745.1	SlWRKY81	MA2745.1	C_WRKY48	4944	0.57548	838	0.58599	879	-0.02316	7.55542E-33	FALSE
GLYMA-04G093300_MA2480.1	GLYMA-04G093300	MA2480.1	C_GLYMA-04G093300	11076	0.51212	1717	0.50143	1636	0.11645	2.16788E-111	FALSE
GLYMA-19G062000_MA2640.1	GLYMA-19G062000	MA2640.1	C_GLYMA-19G062000	4797	0.53873	798	0.54062	828	0.04844	7.64818E-60	FALSE
GLYMA-01G038600_MA2641.1	GLYMA-01G038600	MA2641.1	C_GLYMA-01G038600	4460	0.52873	727	0.5332	710	0.01466	6.23334E-12	FALSE
GLYMA-10G230700_MA2642.1	GLYMA-10G230700	MA2642.1	C_GLYMA-10G230700	8854	0.39361	961	0.39505	960	0.10147	2.17013E-100	FALSE
SNAC23_MA2643.1	SNAC23	MA2643.1	C_SNAC23	2474	0.82155	669	0.83531	675	0.01404	1.58817E-11	FALSE
GLYMA-14G030700_MA2644.1	GLYMA-14G030700	MA2644.1	C_GLYMA-14G030700	5188	0.7978	1299	0.79478	1310	-0.02329	3.62720E-30	FALSE
GLYMA-16G042900_MA2645.1	GLYMA-16G042900	MA2645.1	C_GLYMA-16G042900	4858	0.6256	950	0.64825	996	-0.02448	5.41820E-31	FALSE
GLYMA-11G083900_MA2646.1	GLYMA-11G083900	MA2646.1	C_SPL9	930	0.80523	242	0.79431	228	0.00757	5.48633E-02	FALSE
GLYMA-12G226000_MA2647.1	GLYMA-12G226000	MA2647.1	C_SBP6	6938	0.52635	1083	0.53566	1115	0.00482	9.80143E-06	FALSE
GLYMA-19G146000_MA2648.1	GLYMA-19G146000	MA2648.1	C_GLYMA-19G146000	5029	0.48966	719	0.47926	715	0.08604	5.90151E-83	FALSE
GLYMA-08G271900_MA2649.1	GLYMA-08G271900	MA2649.1	C_GLYMA-08G271900	11850	0.5958	2259	0.59456	2228	0.02894	3.00276E-52	FALSE
GLYMA-05G027400_MA2650.1	GLYMA-05G027400	MA2650.1	C_TCP21	3494	0.64088	685	0.6429	688	-0.03096	1.19326E-34	FALSE
GLYMA-20G154400_MA2651.1	GLYMA-20G154400	MA2651.1	C_cassava45561.m1	5681	0.60471	976	0.69136	1237	-0.3339	2.46463E-137	TRUE
GLYMA-01G053800_MA2652.1	GLYMA-01G053800	MA2652.1	C_GLYMA-01G053800	3203	0.61555	580	0.62909	603	-0.037	4.46691E-36	FALSE
GLYMA-03G042700_MA2653.1	GLYMA-03G042700	MA2653.1	C_GLYMA-03G042700	10325	0.47515	1467	0.49696	1563	-0.05952	2.02151E-83	FALSE
GLYMA-05G127600_MA2654.1	GLYMA-05G127600	MA2654.1	C_WRKY31	2531	0.59968	438	0.60839	471	-0.07367	2.58041E-59	FALSE
GLYMA-08G218600_MA2655.1	GLYMA-08G218600	MA2655.1	C_GLYMA-14G028900	9161	0.44799	1238	0.4698	1275	-0.06783	6.25278E-85	FALSE
GLYMA-14G006800_MA2656.1	GLYMA-14G006800	MA2656.1	C_GLYMA-14G006800	6222	0.57484	1062	0.57971	1075	-0.00399	2.27438E-04	FALSE
GLYMA-14G028900_MA2657.1	GLYMA-14G028900	MA2657.1	C_GLYMA-14G028900	10448	0.44499	1363	0.4674	1429	-0.05956	4.54373E-82	FALSE
GLYMA-19G094100_MA2658.1	GLYMA-19G094100	MA2658.1	C_WRKY14	5674	0.46453	727	0.48306	765	-0.04174	1.13185E-57	FALSE
GLYMA-08G281200_MA2659.1	GLYMA-08G281200	MA2659.1	C_GLYMA-08G281200	6335	0.45242	788	0.45087	793	0.08245	2.71677E-87	FALSE
GLYMA-12G168700_MA2660.1	GLYMA-12G168700	MA2660.1	C_GLYMA-12G168700	4378	0.39813	442	0.38869	445	0.15804	4.83111E-109	TRUE
GLYMA-03G081700_MA2661.1	GLYMA-03G081700	MA2661.1	C_ABF1	3748	0.7818	908	0.77972	925	0.02968	2.04900E-38	FALSE
GLYMA-13G153200_MA2662.1	GLYMA-13G153200	MA2662.1	C_PK27149.1	6875	0.82923	1739	0.834	1747	-0.00254	9.50634E-02	FALSE
GLYMA-02G261700_MA2663.1	GLYMA-02G261700	MA2663.1	C_DREB2A	4435	0.72128	1029	0.70294	1033	0.05442	1.76213E-53	FALSE
GLYMA-03G162700_MA2664.1	GLYMA-03G162700	MA2664.1	C_GLYMA-03G162700	18177	0.81901	4594	0.79752	4528	0.00546	6.32896E-09	FALSE
GLYMA-11G053600_MA2665.1	GLYMA-11G053600	MA2665.1	C_ERF055	11164	0.69533	2476	0.66896	2384	0.08977	4.03319E-100	FALSE
GLYMA-12G117000_MA2666.1	GLYMA-12G117000	MA2666.1	C_GLYMA-03G162700	20059	0.83248	5208	0.8123	5168	0.0083	7.98728E-22	FALSE
GLYMA-13G236500_MA2667.1	GLYMA-13G236500	MA2667.1	C_GLYMA-13G236500	7463	0.93185	2271	0.9074	2252	0.02083	2.83197E-34	FALSE
GLYMA-20G155100_MA2668.1	GLYMA-20G155100	MA2668.1	C_TINY	3303	0.70836	749	0.69999	745	0.01938	1.07864E-18	FALSE
GLYMA-04G231400_MA2669.1	GLYMA-04G231400	MA2669.1	C_GLYMA-04G231400	5691	0.42191	632	0.42032	639	0.09517	7.09248E-94	FALSE
GLYMA-15G168800_MA2670.1	GLYMA-15G168800	MA2670.1	C_ATHB-7	4175	0.54464	591	0.53952	605	0.07831	6.93007E-78	FALSE
GLYMA-19G100900_MA2671.1	GLYMA-19G100900	MA2671.1	C_GLYMA-08G357600	6203	0.50686	945	0.52463	976	-0.0519	9.15644E-66	FALSE
GLYMA-01G233000_MA2672.1	GLYMA-01G233000	MA2672.1	C_HSFB2A	5502	0.51731	879	0.54212	967	-0.08633	3.44383E-83	FALSE
GLYMA-15G086400_MA2673.1	GLYMA-15G086400	MA2673.1	C_GLYMA-15G086400	4544	0.47969	644	0.49702	683	-0.02122	2.02860E-23	FALSE
GLYMA-13G317000_MA1811.3	GLYMA-13G317000	MA1811.3	C_GLYMA-13G317000	7079	0.6285	1365	0.62277	1326	0.04847	7.82717E-65	FALSE
GLYMA-06G314400_MA1808.3	GLYMA-06G314400	MA1808.3	C_SlbHLH014	5262	0.80828	1333	0.80687	1332	0.03675	6.60670E-48	FALSE
che-1_MA0260.1	che-1	MA0260.1	C_che-1	15081	0.66146	3048	0.6801	3201	-0.05459	4.85064E-87	FALSE
lin-14_MA0261.1	lin-14	MA0261.1	C_lin-14	23284	0.6174	4490	0.61547	4515	0.03061	9.20739E-78	FALSE
mab-3_MA0262.1	mab-3	MA0262.1	C_mab-3	6842	0.55231	1140	0.56034	1145	0.04702	1.88075E-64	FALSE
ceh-10ttx-3_MA0263.1	ceh-10::ttx-3	MA0263.1	C_ceh-10::ttx-3	4807	0.51988	678	0.53147	692	0.01181	6.11160E-13	FALSE
blmp-1_MA0537.1	blmp-1	MA0537.1	C_blmp-1	34821	0.5293	5729	0.55286	6118	-0.04051	8.57115E-89	FALSE
elt-3_MA0542.1	elt-3	MA0542.1	C_Optix	8184	0.55788	1460	0.53111	1313	0.20462	3.01635E-125	TRUE
snpc-4_MA0544.1	snpc-4	MA0544.1	C_snpc-4	7981	0.76231	1995	0.74552	1979	0.03652	5.32434E-51	FALSE
pha-4_MA0546.1	pha-4	MA0546.1	C_pha-4	15464	0.49796	2314	0.50781	2375	0.01265	1.03490E-24	FALSE
ces-2_MA0922.1	ces-2	MA0922.1	C_ces-2	7234	0.47796	1010	0.46378	990	0.17935	2.49464E-114	TRUE
pal-1_MA0924.1	pal-1	MA0924.1	C_pal-1	5742	0.4259	679	0.42519	668	0.07426	9.14259E-78	FALSE
unc-86_MA0926.1	unc-86	MA0926.1	C_vvl	4897	0.4286	575	0.44482	615	-0.02744	1.51605E-38	FALSE
vab-7_MA0927.1	vab-7	MA0927.1	C_lim-7	4376	0.4063	464	0.40493	470	0.10354	8.55995E-85	FALSE
fkh-9_MA1440.1	fkh-9	MA1440.1	C_FoxM	19366	0.47304	2695	0.48926	2884	0.00888	5.40419E-22	FALSE
mab-5_MA1442.1	mab-5	MA1442.1	C_lim-7	4107	0.41542	425	0.41416	425	0.09474	4.29612E-79	FALSE
ceh-28_MA1445.1	ceh-28	MA1445.1	C_ceh-39	985	0.44997	130	0.45332	131	0.05967	2.38332E-32	FALSE
fos-1_MA1448.1	fos-1	MA1448.1	C_BACH1	8234	0.66095	1759	0.6828	1843	0.01481	7.31540E-25	FALSE
nhr-6_MA1451.1	nhr-6	MA1451.1	C_Hr38	8345	0.5157	1250	0.56356	1448	-0.17424	1.18892E-120	TRUE
atf-2_MA2127.1	atf-2	MA2127.1	C_atf-2	5222	0.81394	1375	0.78296	1293	0.23236	1.27528E-119	TRUE
ceh-18_MA2128.1	ceh-18	MA2128.1	C_ceh-18	8888	0.45395	1102	0.46407	1185	0.02382	5.21361E-43	FALSE
ceh-23_MA2129.1	ceh-23	MA2129.1	C_zen2	11522	0.38767	1157	0.38846	1176	0.07551	2.89483E-94	FALSE
dmd-10_MA2130.1	dmd-10	MA2130.1	C_dmd-10	10513	0.5094	1619	0.53247	1739	-0.01617	8.91781E-33	FALSE
egl-38_MA2131.1	egl-38	MA2131.1	C_egl-38	6241	0.69344	1370	0.69227	1345	0.0267	5.21588E-37	FALSE
egrh-1_MA2132.1	egrh-1	MA2132.1	C_klu-1	6956	1.18877	2412	1.14441	2374	0.10651	1.74441E-90	FALSE
elt-7_MA2133.1	elt-7	MA2133.1	C_Optix	4617	0.56745	827	0.55087	743	0.17815	8.59603E-110	TRUE
end-3_MA2134.1	end-3	MA2134.1	C_GLN3	24806	0.52612	4141	0.50401	3776	0.18807	2.27142E-146	TRUE
jun-1_MA2135.1	jun-1	MA2135.1	C_BACH1	9395	0.7016	2102	0.72368	2222	0.00977	1.47705E-19	FALSE
klf-3_MA2136.1	klf-3	MA2136.1	C_klf-3	6476	1.17292	2196	1.12897	2166	0.09528	2.68164E-90	FALSE
klu-1_MA2137.1	klu-1	MA2137.1	C_klu-1	6753	1.31354	2730	1.23803	2622	0.20595	2.71707E-122	TRUE
klu-2_MA2138.1	klu-2	MA2138.1	C_klu-2	10176	0.83147	2579	0.80637	2560	0.04761	3.42499E-69	FALSE
let-381_MA2139.1	let-381	MA2139.1	C_FoxD-b	11140	0.47827	1661	0.48355	1671	0.04556	1.72350E-69	FALSE
lin-31_MA2140.1	lin-31	MA2140.1	C_daf-16	12701	0.52565	2055	0.53544	2135	0.01804	9.55841E-42	FALSE
lin-48_MA2141.1	lin-48	MA2141.1	C_lin-48	1458	0.74991	361	0.73681	356	0.07664	6.99093E-46	FALSE
nhr-142_MA2142.1	nhr-142	MA2142.1	C_nhr-142	9665	0.60948	1819	0.61551	1840	-0.0085	4.39959E-14	FALSE
nhr-5_MA2144.1	nhr-5	MA2144.1	C_nhr-5	6769	0.53266	1076	0.5357	1076	0.01501	5.34547E-20	FALSE
nhr-70_MA2145.1	nhr-70	MA2145.1	C_nhr-70	6062	0.6282	1144	0.63153	1135	0.01331	1.03275E-13	FALSE
nhr-86_MA2146.1	nhr-86	MA2146.1	C_nhr-86	3693	0.66289	736	0.66233	743	0.03155	1.04736E-35	FALSE
nsy-7_MA2147.1	nsy-7	MA2147.1	C_ZNF536	11740	0.45664	1503	0.47118	1581	-0.0211	2.46496E-38	FALSE
odd-2_MA2148.1	odd-2	MA2148.1	C_bowl	4765	0.70168	1041	0.69623	1036	0.03829	1.45674E-47	FALSE
odr-7_MA2149.1	odr-7	MA2149.1	C_odr-7	3338	0.53337	511	0.53332	511	0.04046	9.43506E-41	FALSE
pag-3_MA2150.1	pag-3	MA2150.1	C_pag-3	96938	0.59054	15442	0.58303	15465	0.06483	1.74714E-130	FALSE
pax-2_MA2151.1	pax-2	MA2151.1	C_Pax2-5-8-a	5464	1.00721	1685	0.98415	1653	0.0425	1.03677E-56	FALSE
ref-1_MA2152.1	ref-1	MA2152.1	C_ARNT::HIF1A	4135	0.85421	1145	0.82252	1096	0.12827	9.19399E-93	FALSE
sex-1_MA2153.1	sex-1	MA2153.1	C_Nr1h3	7428	0.49421	1065	0.52876	1152	-0.14643	3.01954E-113	FALSE
snai-1_MA2154.1	snai-1	MA2154.1	C_TCF3	5311	0.47895	784	0.42155	655	0.25725	2.25913E-130	TRUE
sptf-3_MA2155.1	sptf-3	MA2155.1	C_btd	4514	1.39193	1794	1.32292	1736	0.13045	1.68679E-95	FALSE
xbp-1_MA2156.1	xbp-1	MA2156.1	C_xbp-1	1864	0.70662	386	0.70103	404	0.06337	3.38407E-50	FALSE
atfs-1_MA2157.1	atfs-1	MA2157.1	C_CEBPG	9862	0.5504	1617	0.55411	1643	0.0725	5.11032E-88	FALSE
ceh-14_MA2158.1	ceh-14	MA2158.1	C_lim-7	2684	0.40153	267	0.39768	272	0.10799	3.18863E-78	FALSE
ceh-36_MA2159.1	ceh-36	MA2159.1	C_unc-30	11594	0.48128	1630	0.48205	1649	0.0384	1.18509E-58	FALSE
ceh-39_MA2160.1	ceh-39	MA2160.1	C_ceh-39	1973	0.44583	251	0.44499	261	0.08243	9.60593E-59	FALSE
ceh-43_MA2161.1	ceh-43	MA2161.1	C_zen2	5716	0.37028	552	0.37034	561	0.08273	8.94452E-83	FALSE
ceh-60_MA2162.1	ceh-60	MA2162.1	C_PBX3	8689	0.80384	1806	0.79946	1830	0.0243	6.42515E-39	FALSE
cnd-1_MA2163.1	cnd-1	MA2163.1	C_lin-32	13724	0.57666	2503	0.55886	2405	0.0832	5.87010E-103	FALSE
egl-27_MA2164.1	egl-27	MA2164.1	C_srp	7946	0.55688	1418	0.53168	1297	0.18905	9.80515E-122	TRUE
elt-1_MA2165.1	elt-1	MA2165.1	C_GLN3	5627	0.63048	1208	0.5737	1037	0.32449	1.44914E-140	TRUE
ets-7_MA2166.1	ets-7	MA2166.1	C_Fli-Erg-b	6252	0.96578	2150	1.05729	2407	-0.19308	3.67280E-114	TRUE
fkh-3_MA2167.1	fkh-3	MA2167.1	C_ztf-6	11860	0.49317	1727	0.50631	1827	-0.00702	7.88180E-14	FALSE
hif-1_MA2168.1	hif-1	MA2168.1	C_MLX	5057	1.13615	1779	1.15085	1809	0.04827	1.46522E-58	FALSE
hsf-1_MA2169.1	hsf-1	MA2169.1	C_hsf-1	3481	0.55159	565	0.58615	635	-0.10187	4.19046E-77	FALSE
lin-32_MA2170.1	lin-32	MA2170.1	C_lin-32	14845	0.59817	2864	0.56365	2652	0.14915	4.57627E-128	TRUE
lsl-1_MA2171.1	lsl-1	MA2171.1	C_lsl-1	5716	0.61944	1113	0.60988	1098	0.06797	1.43577E-74	FALSE
mdl-1_MA2172.1	mdl-1	MA2172.1	C_ARNT::HIF1A	6850	0.98675	2181	0.9789	2152	0.08524	5.35360E-82	FALSE
mef-2_MA2173.1	mef-2	MA2173.1	C_br	8060	0.45273	1053	0.48164	1120	-0.05795	9.84612E-69	FALSE
mls-2_MA2174.1	mls-2	MA2174.1	C_zen2	1161	0.37994	123	0.38669	125	0.03454	4.89389E-25	FALSE
mxl-1_MA2175.1	mxl-1	MA2175.1	C_mxl-3	3143	0.96289	948	0.95485	936	0.04999	4.49725E-49	FALSE
mxl-3_MA2176.1	mxl-3	MA2176.1	C_mxl-3	2367	1.05961	777	1.0505	775	0.07071	8.84286E-55	FALSE
nfya-1_MA2177.1	nfya-1	MA2177.1	C_nfya-1	10342	1.55432	3767	1.48849	3727	0.12766	2.03780E-114	FALSE
sta-1_MA2178.1	sta-1	MA2178.1	C_sta-1	5200	0.47706	733	0.52108	831	-0.12444	1.13442E-97	FALSE
ceh-10_MA2179.1	ceh-10	MA2179.1	C_ceh-10	6198	0.39514	623	0.39964	658	0.0766	1.69627E-81	FALSE
F10B5.3_MA2180.1	F10B5.3	MA2180.1	C_F10B5.3	7341	0.47609	1033	0.50743	1151	-0.06441	5.21005E-73	FALSE
lsy-2_MA2181.1	lsy-2	MA2181.1	C_G1	6569	0.56193	1165	0.56267	1164	0.05271	7.79888E-68	FALSE
nfi-1_MA2182.1	nfi-1	MA2182.1	C_nfi-1	3231	0.64951	675	0.65961	683	-0.0207	2.14749E-18	FALSE
nhr-33_MA2183.1	nhr-33	MA2183.1	C_nhr-33	6767	0.52604	1090	0.53622	1118	0.01149	5.20135E-13	FALSE
sox-3_MA2184.1	sox-3	MA2184.1	C_sox-3	4867	0.41964	542	0.42964	573	0.03996	3.11385E-46	FALSE
tbx-37_MA2185.1	tbx-37	MA2185.1	C_tbx-38	13412	0.49342	1988	0.52332	2153	-0.12104	7.86462E-115	FALSE
tbx-38_MA2186.1	tbx-38	MA2186.1	C_tbx-38	15381	0.50615	2406	0.52304	2493	-0.06918	3.33671E-96	FALSE
ztf-6_MA2187.1	ztf-6	MA2187.1	C_ztf-6	13670	0.48627	2007	0.50097	2055	-0.01561	2.23035E-38	FALSE
atf-7_MA1438.2	atf-7	MA1438.2	C_FOSL2::JUND	11380	0.9918	3504	1.00813	3584	0.01064	1.63525E-15	FALSE
cebp-1_MA1444.2	cebp-1	MA1444.2	C_cebp-1	3804	0.51594	624	0.50193	633	0.16661	3.71362E-105	TRUE
ceh-22_MA0264.2	ceh-22	MA0264.2	C_NKX2-3	8954	0.54283	1500	0.55332	1529	-0.05206	2.47295E-71	FALSE
ceh-38_MA1699.2	ceh-38	MA1699.2	C_ceh-38	9242	0.39453	999	0.38581	976	0.14567	6.54302E-120	TRUE
daf-12_MA0538.2	daf-12	MA0538.2	C_daf-12	56107	0.67521	11935	0.64223	11286	0.14661	3.03084E-159	TRUE
daf-16_MA1446.2	daf-16	MA1446.2	C_daf-16	14012	0.59212	2618	0.59267	2654	0.03232	3.70507E-64	FALSE
dsc-1_MA0919.2	dsc-1	MA0919.2	C_zen2	11522	0.38767	1157	0.38846	1176	0.07551	2.89483E-94	FALSE
efl-1_MA0541.2	efl-1	MA0541.2	C_efl-1	4256	0.87734	1239	0.89003	1261	0.01212	6.30841E-19	FALSE
elt-2_MA1701.2	elt-2	MA1701.2	C_srp	6845	0.62885	1455	0.58009	1247	0.28225	2.09902E-137	TRUE
elt-6_MA1439.2	elt-6	MA1439.2	C_Optix	25515	0.51554	4089	0.50343	3835	0.14019	1.52185E-132	FALSE
eor-1_MA0543.2	eor-1	MA0543.2	C_eor-1	41875	0.60235	7908	0.61075	8070	0.00626	3.68741E-20	FALSE
fkh-2_MA0920.2	fkh-2	MA0920.2	C_daf-16	12452	0.5817	2287	0.58289	2338	0.0323	1.88776E-60	FALSE
hlh-1_MA0545.2	hlh-1	MA0545.2	C_amos	13520	0.63283	2636	0.62959	2630	0.04629	5.95255E-79	FALSE
hlh-30_MA1449.2	hlh-30	MA1449.2	C_ARNT::HIF1A	3184	1.14918	1177	1.16913	1189	0.03668	2.47963E-33	FALSE
lim-4_MA0923.2	lim-4	MA0923.2	C_lim-7	6449	0.39302	633	0.39156	645	0.09754	4.24095E-89	FALSE
lim-7_MA1441.2	lim-7	MA1441.2	C_lim-7	24996	0.39135	2537	0.39418	2605	0.07039	8.66197E-101	FALSE
lin-54_MA1450.2	lin-54	MA1450.2	C_lin-54	6134	0.45264	791	0.46673	822	0.02321	2.56569E-39	FALSE
pqm-1_MA1703.2	pqm-1	MA1703.2	C_Optix	8316	0.57607	1553	0.54628	1376	0.19566	9.29264E-133	TRUE
skn-1_MA0547.2	skn-1	MA0547.2	C_skn-1	12225	0.4663	1673	0.48363	1739	-0.00578	1.54094E-10	FALSE
sma-4_MA0925.2	sma-4	MA0925.2	C_SMAD2	6702	0.54601	1116	0.54358	1115	0.00348	1.61442E-07	FALSE
unc-30_MA1443.2	unc-30	MA1443.2	C_unc-30	11594	0.48128	1630	0.48205	1649	0.0384	1.18509E-58	FALSE
unc-62_MA0918.2	unc-62	MA0918.2	C_KNAT7	11474	0.59766	2054	0.60664	2089	-0.00286	1.44388E-02	FALSE
zfh-2_MA0928.2	zfh-2	MA0928.2	C_lim-7	3083	0.39148	303	0.38913	308	0.09575	1.38014E-74	FALSE
zip-8_MA1704.2	zip-8	MA1704.2	C_FOSL2::JUND	7062	1.29102	2837	1.30168	2874	0.04501	6.45335E-60	FALSE
nhr-25_MA2143.1	nhr-25	MA2143.1	C_Nr1h3	7407	0.52373	1098	0.55433	1209	-0.13381	5.69983E-107	FALSE
CEH-48_MA0921.3	CEH-48	MA0921.3	C_ceh-38	8330	0.4017	895	0.39365	851	0.14695	7.35318E-112	TRUE
br_MA0013.1	br	MA0013.1	C_br	10692	0.44019	1369	0.44169	1386	0.07961	1.35278E-84	FALSE
dl_MA0022.1	dl	MA0022.1	C_dl	9342	0.66204	1970	0.66955	2048	0.02491	3.81640E-40	FALSE
dl_MA0023.1	dl	MA0023.1	C_dl	7917	0.6408	1620	0.66329	1687	-0.03296	3.32324E-48	FALSE
Eip74EF_MA0026.1	Eip74EF	MA0026.1	C_HAL9	4249	1.01282	1587	1.10046	1732	-0.18859	6.11944E-107	TRUE
hb_MA0049.1	hb	MA0049.1	C_hb	17725	0.43856	2215	0.45244	2399	0.0236	5.95661E-51	FALSE
Abd-B_MA0165.1	Abd-B	MA0165.1	C_Abd-B	9238	0.47442	1282	0.48426	1347	0.02162	6.77134E-37	FALSE
Antp_MA0166.1	Antp	MA0166.1	C_Noto	7910	0.43672	928	0.44414	953	0.02865	1.32895E-43	FALSE
Awh_MA0167.1	Awh	MA0167.1	C_lim-7	6449	0.39302	633	0.39156	645	0.09754	4.24095E-89	FALSE
B-H1_MA0168.1	B-H1	MA0168.1	C_YHP1	4734	0.36528	421	0.37033	435	0.06143	1.51772E-63	FALSE
B-H2_MA0169.1	B-H2	MA0169.1	C_YHP1	4734	0.36528	421	0.37033	435	0.06143	1.51772E-63	FALSE
C15_MA0170.1	C15	MA0170.1	C_YHP1	4734	0.36528	421	0.37033	435	0.06143	1.51772E-63	FALSE
CG11085_MA0171.1	CG11085	MA0171.1	C_YHP1	4734	0.36528	421	0.37033	435	0.06143	1.51772E-63	FALSE
CG11294_MA0172.1	CG11294	MA0172.1	C_lim-7	6449	0.39302	633	0.39156	645	0.09754	4.24095E-89	FALSE
CG11617_MA0173.1	CG11617	MA0173.1	C_ara	7013	0.411	782	0.4193	833	0.01499	5.48731E-20	FALSE
Dbx_MA0174.1	Dbx	MA0174.1	C_HMGB10	13300	0.41441	1539	0.41061	1530	0.12242	5.08645E-115	FALSE
lms_MA0175.1	lms	MA0175.1	C_YHP1	4734	0.36528	421	0.37033	435	0.06143	1.51772E-63	FALSE
CG15696_MA0176.1	CG15696	MA0176.1	C_YHP1	4734	0.36528	421	0.37033	435	0.06143	1.51772E-63	FALSE
CG18599_MA0177.1	CG18599	MA0177.1	C_zen2	3589	0.40341	384	0.40832	396	0.04856	8.19860E-48	FALSE
CG32105_MA0178.1	CG32105	MA0178.1	C_lim-7	6449	0.39302	633	0.39156	645	0.09754	4.24095E-89	FALSE
CG32532_MA0179.1	CG32532	MA0179.1	C_YHP1	4734	0.36528	421	0.37033	435	0.06143	1.51772E-63	FALSE
Vsx2_MA0180.1	Vsx2	MA0180.1	C_Vsx2	3935	0.49167	495	0.4937	493	0.0461	1.52590E-51	FALSE
Vsx1_MA0181.1	Vsx1	MA0181.1	C_lim-7	6449	0.39302	633	0.39156	645	0.09754	4.24095E-89	FALSE
CG4328_MA0182.1	CG4328	MA0182.1	C_CDX2	9643	0.45324	1240	0.45521	1248	0.06169	3.22184E-85	FALSE
HHEX_MA0183.1	HHEX	MA0183.1	C_inv	5772	0.37718	551	0.37434	550	0.10713	4.41247E-91	FALSE
Dfd_MA0186.1	Dfd	MA0186.1	C_Noto	7910	0.43672	928	0.44414	953	0.02865	1.32895E-43	FALSE
Dll_MA0187.1	Dll	MA0187.1	C_Dll	7302	0.39553	753	0.40222	780	0.02312	2.36636E-32	FALSE
Dr_MA0188.1	Dr	MA0188.1	C_YHP1	2644	0.56364	346	0.56744	356	0.00481	2.22728E-04	FALSE
Gsc_MA0190.1	Gsc	MA0190.1	C_unc-30	11594	0.48128	1630	0.48205	1649	0.0384	1.18509E-58	FALSE
HGTX_MA0191.1	HGTX	MA0191.1	C_lim-7	6449	0.39302	633	0.39156	645	0.09754	4.24095E-89	FALSE
Hmx_MA0192.1	Hmx	MA0192.1	C_YHP1	4734	0.36528	421	0.37033	435	0.06143	1.51772E-63	FALSE
schlank_MA0193.1	schlank	MA0193.1	C_schlank	4303	0.66011	818	0.65392	840	-0.02622	4.15464E-34	FALSE
Lim1_MA0194.1	Lim1	MA0194.1	C_lim-7	6449	0.39302	633	0.39156	645	0.09754	4.24095E-89	FALSE
NK7.1_MA0196.1	NK7.1	MA0196.1	C_YHP1	4734	0.36528	421	0.37033	435	0.06143	1.51772E-63	FALSE
OdsH_MA0198.1	OdsH	MA0198.1	C_zen2	3589	0.40341	384	0.40832	396	0.04856	8.19860E-48	FALSE
Optix_MA0199.1	Optix	MA0199.1	C_Optix	67794	0.51375	10507	0.50911	10131	0.09356	7.75634E-140	TRUE
Ptx1_MA0201.1	Ptx1	MA0201.1	C_unc-30	3632	0.45122	481	0.45222	491	0.03913	2.08866E-39	FALSE
Rx_MA0202.1	Rx	MA0202.1	C_zen2	3589	0.40341	384	0.40832	396	0.04856	8.19860E-48	FALSE
Scr_MA0203.1	Scr	MA0203.1	C_Noto	7910	0.43672	928	0.44414	953	0.02865	1.32895E-43	FALSE
Six4_MA0204.1	Six4	MA0204.1	C_so	10407	0.54011	1686	0.54103	1659	0.04725	9.48885E-69	FALSE
abd-A_MA0206.1	abd-A	MA0206.1	C_lim-7	6449	0.39302	633	0.39156	645	0.09754	4.24095E-89	FALSE
achi_MA0207.1	achi	MA0207.1	C_MEIS1	40160	0.63289	7750	0.6438	7905	-0.0144	9.95512E-49	FALSE
al_MA0208.1	al	MA0208.1	C_lim-7	6449	0.39302	633	0.39156	645	0.09754	4.24095E-89	FALSE
ap_MA0209.1	ap	MA0209.1	C_zen2	3589	0.40341	384	0.40832	396	0.04856	8.19860E-48	FALSE
ara_MA0210.1	ara	MA0210.1	C_ara	90507	0.49454	13372	0.49991	13595	0.03331	3.36128E-99	FALSE
bap_MA0211.1	bap	MA0211.1	C_bap	5114	0.42105	595	0.44128	634	-0.04214	3.73135E-49	FALSE
bcd_MA0212.1	bcd	MA0212.1	C_unc-30	11594	0.48128	1630	0.48205	1649	0.0384	1.18509E-58	FALSE
brk_MA0213.1	brk	MA0213.1	C_brk	7712	1.01191	2661	0.95887	2523	0.16521	5.32125E-118	TRUE
bsh_MA0214.1	bsh	MA0214.1	C_tup	4590	0.41579	539	0.43208	561	-0.01704	9.92014E-21	FALSE
btn_MA0215.1	btn	MA0215.1	C_Noto	7910	0.43672	928	0.44414	953	0.02865	1.32895E-43	FALSE
caup_MA0217.1	caup	MA0217.1	C_ara	90507	0.49454	13372	0.49991	13595	0.03331	3.36128E-99	FALSE
ct_MA0218.1	ct	MA0218.1	C_ct	17604	0.53625	2769	0.54598	2895	0.00694	7.35309E-14	FALSE
ems_MA0219.1	ems	MA0219.1	C_Noto	7910	0.43672	928	0.44414	953	0.02865	1.32895E-43	FALSE
en_MA0220.1	en	MA0220.1	C_lim-7	6449	0.39302	633	0.39156	645	0.09754	4.24095E-89	FALSE
eve_MA0221.1	eve	MA0221.1	C_Noto	5066	0.44524	639	0.45731	632	0.00412	3.63077E-04	FALSE
exex_MA0224.1	exex	MA0224.1	C_zen2	4083	0.40626	443	0.41021	445	0.03815	2.02945E-42	FALSE
ftz_MA0225.1	ftz	MA0225.1	C_Noto	7910	0.43672	928	0.44414	953	0.02865	1.32895E-43	FALSE
hbn_MA0226.1	hbn	MA0226.1	C_lim-7	6449	0.39302	633	0.39156	645	0.09754	4.24095E-89	FALSE
hth_MA0227.1	hth	MA0227.1	C_MEIS1	40160	0.63289	7750	0.6438	7905	-0.0144	9.95512E-49	FALSE
ind_MA0228.1	ind	MA0228.1	C_zen2	3589	0.40341	384	0.40832	396	0.04856	8.19860E-48	FALSE
inv_MA0229.1	inv	MA0229.1	C_inv	4742	0.41491	494	0.41631	516	0.07814	8.62816E-77	FALSE
lab_MA0230.1	lab	MA0230.1	C_lim-7	6449	0.39302	633	0.39156	645	0.09754	4.24095E-89	FALSE
lbe_MA0231.1	lbe	MA0231.1	C_HMBOX1	10717	0.45986	1407	0.46344	1403	0.04838	5.39758E-74	FALSE
lbl_MA0232.1	lbl	MA0232.1	C_zen2	11522	0.38767	1157	0.38846	1176	0.07551	2.89483E-94	FALSE
mirr_MA0233.1	mirr	MA0233.1	C_mirr	233923	0.51188	36542	0.52158	37594	0.0133	1.45099E-85	FALSE
oc_MA0234.1	oc	MA0234.1	C_unc-30	11594	0.48128	1630	0.48205	1649	0.0384	1.18509E-58	FALSE
onecut_MA0235.1	onecut	MA0235.1	C_onecut	9843	0.42049	1123	0.41624	1128	0.07696	6.74751E-90	FALSE
otp_MA0236.1	otp	MA0236.1	C_lim-7	6449	0.39302	633	0.39156	645	0.09754	4.24095E-89	FALSE
pb_MA0238.1	pb	MA0238.1	C_Noto	5066	0.44524	639	0.45731	632	0.00412	3.63077E-04	FALSE
repo_MA0240.1	repo	MA0240.1	C_lim-7	6449	0.39302	633	0.39156	645	0.09754	4.24095E-89	FALSE
ro_MA0241.1	ro	MA0241.1	C_zen2	3589	0.40341	384	0.40832	396	0.04856	8.19860E-48	FALSE
Bgbrun_MA0242.1	Bgb::run	MA0242.1	C_Runx1	10226	0.62178	2120	0.63093	2148	0.03039	1.76445E-54	FALSE
slbo_MA0244.1	slbo	MA0244.1	C_slbo	6927	0.47707	957	0.47868	956	0.03203	1.21849E-43	FALSE
slou_MA0245.1	slou	MA0245.1	C_YHP1	4734	0.36528	421	0.37033	435	0.06143	1.51772E-63	FALSE
so_MA0246.1	so	MA0246.1	C_so	10407	0.54011	1686	0.54103	1659	0.04725	9.48885E-69	FALSE
tup_MA0248.1	tup	MA0248.1	C_tup	4590	0.41579	539	0.43208	561	-0.01704	9.92014E-21	FALSE
unc-4_MA0250.1	unc-4	MA0250.1	C_YHP1	4734	0.36528	421	0.37033	435	0.06143	1.51772E-63	FALSE
unpg_MA0251.1	unpg	MA0251.1	C_lim-7	6449	0.39302	633	0.39156	645	0.09754	4.24095E-89	FALSE
vnd_MA0253.1	vnd	MA0253.1	C_vnd	7612	0.48986	1073	0.50591	1142	-0.04498	2.95900E-66	FALSE
vvl_MA0254.1	vvl	MA0254.1	C_vvl	19543	0.48943	2776	0.49652	2838	0.01591	4.19374E-40	FALSE
zen_MA0256.1	zen	MA0256.1	C_Noto	5066	0.44524	639	0.45731	632	0.00412	3.63077E-04	FALSE
CG34031_MA0444.1	CG34031	MA0444.1	C_YHP1	4734	0.36528	421	0.37033	435	0.06143	1.51772E-63	FALSE
D_MA0445.1	D	MA0445.1	C_D	11958	0.49312	1747	0.50131	1807	0.02236	3.35715E-45	FALSE
fkh_MA0446.1	fkh	MA0446.1	C_fkh	15349	0.49025	2209	0.49324	2245	0.03681	3.75805E-70	FALSE
gt_MA0447.1	gt	MA0447.1	C_vri	2871	0.77866	732	0.73516	666	0.29345	2.30171E-118	TRUE
H2.0_MA0448.1	H2.0	MA0448.1	C_lim-7	6449	0.39302	633	0.39156	645	0.09754	4.24095E-89	FALSE
hkb_MA0450.1	hkb	MA0450.1	C_KLF16	7386	1.56225	3109	1.49862	3080	0.11096	2.94479E-103	FALSE
odd_MA0454.1	odd	MA0454.1	C_odd	9479	0.62436	1806	0.61903	1818	0.01936	6.90388E-37	FALSE
opa_MA0456.1	opa	MA0456.1	C_opa	10934	0.8259	2808	0.7913	2746	0.0881	1.79150E-103	FALSE
tll_MA0459.1	tll	MA0459.1	C_GLYMA-14G028900	9826	0.49038	1367	0.51258	1461	-0.06515	1.15668E-81	FALSE
ttk_MA0460.1	ttk	MA0460.1	C_ttk	5249	0.4923	749	0.50052	782	-0.00192	5.98522E-02	FALSE
cad_MA0216.2	cad	MA0216.2	C_cad	9517	0.44279	1202	0.44827	1222	0.04984	7.22854E-71	FALSE
suHw_MA0533.1	su(Hw)	MA0533.1	C_su(Hw)	6852	0.48373	953	0.50002	1001	-0.01991	6.45706E-32	FALSE
EcRusp_MA0534.1	EcR::usp	MA0534.1	C_EcR::usp	5987	0.5266	930	0.53243	910	0.00387	1.16841E-04	FALSE
pan_MA0237.2	pan	MA0237.2	C_pan	6209	0.70656	1430	0.71126	1433	0.02822	3.23608E-35	FALSE
Mad_MA0535.1	Mad	MA0535.1	C_Mad	8928	1.03222	2844	0.99885	2806	0.05328	6.74600E-76	FALSE
Ets21C_MA0916.1	Ets21C	MA0916.1	C_Fli-Erg-b	3881	1.0652	1498	1.14765	1619	-0.18047	8.66041E-109	TRUE
gcm2_MA0917.1	gcm2	MA0917.1	C_gcm	4688	0.62119	920	0.61688	907	-0.00985	1.45555E-10	FALSE
cg_MA2107.1	cg	MA2107.1	C_daf-12	64701	0.62425	12780	0.59287	12057	0.14688	3.85657E-156	TRUE
sqz_MA2108.1	sqz	MA2108.1	C_sqz	52671	0.42638	6351	0.43976	6760	0.03474	4.42532E-89	FALSE
acj6_MA2188.1	acj6	MA2188.1	C_acj6	4703	0.46074	574	0.46569	581	0.03912	4.31029E-51	FALSE
Adf1_MA2189.1	Adf1	MA2189.1	C_Adf1	5279	0.84386	1424	0.83325	1394	0.0351	3.26868E-44	FALSE
Aef1_MA2190.1	Aef1	MA2190.1	C_MYB23	8120	0.5919	1467	0.59632	1496	0.00408	6.74016E-05	FALSE
amos_MA2191.1	amos	MA2191.1	C_amos	11886	0.59717	2210	0.59338	2191	0.05876	7.51189E-84	FALSE
Atf-2_MA2192.1	Atf-2	MA2192.1	C_Atf-2	6843	1.01402	2168	1.03086	2226	0.01105	9.56890E-12	FALSE
Atf3_MA2193.1	Atf3	MA2193.1	C_FOSL2::JUND	7761	1.06124	2575	1.07558	2617	0.04097	2.93303E-55	FALSE
Atf6_MA2194.1	Atf6	MA2194.1	C_CREB3	6983	0.97338	2064	0.97659	2113	-0.00241	2.19791E-02	FALSE
ato_MA2195.1	ato	MA2195.1	C_ato	11697	0.58542	2155	0.56871	2053	0.06805	1.23803E-88	FALSE
bigmax_MA2196.1	bigmax	MA2196.1	C_ARNT::HIF1A	5719	0.96996	1752	0.97877	1749	0.03694	9.45868E-49	FALSE
bin_MA2197.1	bin	MA2197.1	C_daf-16	12452	0.5817	2287	0.58289	2338	0.0323	1.88776E-60	FALSE
Blimp-1_MA2198.1	Blimp-1	MA2198.1	C_Blimp-1	13779	0.59351	2574	0.62505	2737	-0.10147	2.56794E-114	FALSE
bowl_MA2199.1	bowl	MA2199.1	C_bowl	7717	0.66204	1588	0.67331	1651	-0.02856	5.23136E-50	FALSE
bs_MA2200.1	bs	MA2200.1	C_bs	3090	0.67736	626	0.72573	686	-0.11878	1.34322E-91	FALSE
Bteb2_MA2201.1	Bteb2	MA2201.1	C_Bteb2	7847	1.29019	2873	1.23712	2816	0.14112	7.30130E-107	TRUE
byn_MA2202.1	byn	MA2202.1	C_Doc2	11999	0.55352	2053	0.57534	2165	-0.12204	3.42507E-111	FALSE
CG12605_MA2203.1	CG12605	MA2203.1	C_CG12605	8031	0.48989	1194	0.45684	1058	0.15071	3.57863E-115	TRUE
CG4360_MA2204.1	CG4360	MA2204.1	C_CG4360	16119	0.55299	2759	0.56029	2839	0.00051	2.07322E-01	FALSE
CG7928_MA2205.1	CG7928	MA2205.1	C_CG7928	9374	0.61578	1676	0.62188	1718	-0.0403	2.23227E-58	FALSE
CHES-1-like_MA2206.1	CHES-1-like	MA2206.1	C_daf-16	14132	0.50284	2204	0.51115	2272	0.03183	1.60881E-62	FALSE
ci_MA2207.1	ci	MA2207.1	C_ci	17243	0.63729	3424	0.61953	3344	0.07313	6.98138E-95	FALSE
crc_MA2208.1	crc	MA2208.1	C_vri	7480	0.73895	1758	0.71075	1680	0.22316	3.86984E-127	TRUE
CrebA_MA2209.1	CrebA	MA2209.1	C_DPBF3	2714	0.77186	642	0.77693	658	0.00914	5.63240E-05	FALSE
CrebB_MA2210.1	CrebB	MA2210.1	C_FOSL2::JUND	6816	1.22365	2591	1.24079	2624	0.0434	4.68748E-59	FALSE
croc_MA2211.1	croc	MA2211.1	C_croc	12064	0.59412	2235	0.59919	2275	0.02183	2.64473E-39	FALSE
dar1_MA2212.1	dar1	MA2212.1	C_KLF9	17655	0.95919	5058	0.90655	4846	0.16108	1.71656E-137	TRUE
Dif_MA2213.1	Dif	MA2213.1	C_REL	3356	0.71881	784	0.73085	818	0.00657	7.62686E-07	FALSE
dimm_MA2214.1	dimm	MA2214.1	C_TCF21	2690	0.49756	397	0.50111	399	0.04224	1.69307E-38	FALSE
dm_MA2215.1	dm	MA2215.1	C_ARNT::HIF1A	4650	1.00458	1497	0.99205	1464	0.09581	1.69624E-85	FALSE
Doc2_MA2216.1	Doc2	MA2216.1	C_Doc2	7523	0.61268	1396	0.6125	1421	-0.04111	2.21563E-58	FALSE
dpn_MA2217.1	dpn	MA2217.1	C_VOZ2	9803	1.01218	3163	0.96575	3104	0.15212	1.82438E-118	TRUE
dsf_MA2218.1	dsf	MA2218.1	C_dsf	8046	0.49032	1189	0.51207	1227	-0.05833	1.04267E-73	FALSE
Esplm3-HLH_MA2219.1	E(spl)m3-HLH	MA2219.1	C_E(spl)m3-HLH	6435	1.01704	2060	1.00833	2059	0.06471	5.90878E-74	FALSE
Esplmbeta-HLH_MA2220.1	E(spl)mbeta-HLH	MA2220.1	C_E(spl)mbeta-HLH	5693	1.02153	1861	0.98215	1800	0.11387	6.21547E-99	FALSE
Esplmdelta-HLH_MA2221.1	E(spl)mdelta-HLH	MA2221.1	C_E(spl)m3-HLH	6636	1.02445	2130	1.00286	2124	0.08864	1.94907E-90	FALSE
Esplmgamma-HLH_MA2222.1	E(spl)mgamma-HLH	MA2222.1	C_E(spl)mgamma-HLH	6805	0.9931	2162	0.96392	2129	0.08941	2.99845E-94	FALSE
EcR_MA2223.1	EcR	MA2223.1	C_Nr1h3	6409	0.45956	819	0.49016	906	-0.13361	7.15835E-103	FALSE
Eip75B_MA2224.1	Eip75B	MA2224.1	C_RORA	7084	0.57001	1222	0.57305	1240	0.01108	5.54684E-13	FALSE
erm_MA2225.1	erm	MA2225.1	C_erm	13688	0.5062	2116	0.5233	2233	-0.02184	3.30365E-39	FALSE
ERR_MA2226.1	ERR	MA2226.1	C_Nr1h3	6282	0.45973	809	0.50441	920	-0.17481	9.65811E-117	TRUE
esg_MA2227.1	esg	MA2227.1	C_TCF3	12269	0.5409	2133	0.47162	1765	0.27392	4.72222E-149	TRUE
Ets65A_MA2228.1	Ets65A	MA2228.1	C_Ets65A	4732	1.02485	1765	1.10609	1913	-0.16804	2.54427E-111	TRUE
Ets96B_MA2229.1	Ets96B	MA2229.1	C_HAL9	4260	1.01099	1594	1.09288	1730	-0.16466	1.09716E-101	TRUE
Ets97D_MA2230.1	Ets97D	MA2230.1	C_Fli-Erg-b	9474	1.0035	3381	1.12589	3847	-0.2489	7.46221E-138	TRUE
Ets98B_MA2231.1	Ets98B	MA2231.1	C_Ets98B	3024	0.73584	732	0.74577	736	-0.02208	1.73469E-19	FALSE
fd59A_MA2232.1	fd59A	MA2232.1	C_FOXC2	23401	0.44423	3015	0.44981	3071	0.05784	4.01672E-96	FALSE
Fer1_MA2233.1	Fer1	MA2233.1	C_Fer1	11014	0.74684	2577	0.73994	2534	0.05082	3.78775E-75	FALSE
Fer2_MA2234.1	Fer2	MA2234.1	C_Fer2	12251	0.6631	2553	0.6564	2486	0.0544	2.74968E-77	FALSE
FoxL1_MA2235.1	FoxL1	MA2235.1	C_daf-16	13265	0.5302	2150	0.53217	2186	0.04384	5.57546E-67	FALSE
foxo_MA2236.1	foxo	MA2236.1	C_foxo	11186	0.55605	1928	0.56069	1994	0.01199	6.42054E-23	FALSE
FoxP_MA2237.1	FoxP	MA2237.1	C_FoxD-b	12417	0.50312	1901	0.50353	1915	0.05099	4.28611E-78	FALSE
GATAe_MA2238.1	GATAe	MA2238.1	C_GAT1	1283	0.6895	279	0.67783	278	0.06844	7.48480E-45	FALSE
gsb_MA2239.1	gsb	MA2239.1	C_PAX3	3179	0.4076	347	0.40468	354	0.09334	6.97585E-76	FALSE
Hey_MA2240.1	Hey	MA2240.1	C_ARNT::HIF1A	6850	0.98675	2181	0.9789	2152	0.08524	5.35360E-82	FALSE
HLH4C_MA2241.1	HLH4C	MA2241.1	C_HLH4C	11358	0.68482	2546	0.66548	2449	0.08122	7.28531E-99	FALSE
Hnf4_MA2242.1	Hnf4	MA2242.1	C_NR2C2	7391	0.51123	1112	0.54773	1221	-0.15112	1.77275E-114	FALSE
Hr38_MA2243.1	Hr38	MA2243.1	C_Hr38	9676	0.43231	1176	0.48424	1402	-0.20142	2.70946E-130	TRUE
Hr39_MA2244.1	Hr39	MA2244.1	C_Hr39	7104	0.50062	1049	0.52002	1095	-0.07259	6.62657E-78	FALSE
Hr78_MA2245.1	Hr78	MA2245.1	C_Nr1h3	9247	0.49786	1388	0.52381	1462	-0.10124	2.12169E-108	FALSE
Jra_MA2246.1	Jra	MA2246.1	C_BACH1	8443	0.64356	1752	0.66284	1831	0.01796	2.11494E-34	FALSE
Kah_MA2247.1	Kah	MA2247.1	C_Kah	8816	0.56116	1599	0.51904	1427	0.17885	2.81559E-121	TRUE
kay_MA2248.1	kay	MA2248.1	C_BACH1	5930	0.62724	1175	0.64928	1221	0.01192	4.56970E-18	FALSE
ken_MA2249.1	ken	MA2249.1	C_ken	14449	0.54854	2495	0.57742	2650	-0.09234	2.66980E-101	FALSE
klu_MA2250.1	klu	MA2250.1	C_daf-12	39405	0.67239	8253	0.63321	7760	0.17271	3.07383E-154	TRUE
knrl_MA2251.1	knrl	MA2251.1	C_knrl	6686	0.54305	1109	0.54887	1117	0.01301	3.24178E-21	FALSE
lmd_MA2252.1	lmd	MA2252.1	C_lmd	10322	0.77018	2499	0.75587	2476	0.00353	5.34007E-05	FALSE
luna_MA2253.1	luna	MA2253.1	C_KLF9	9944	1.25071	3586	1.184	3455	0.17034	2.43035E-125	TRUE
lz_MA2254.1	lz	MA2254.1	C_Runx1	9819	0.63153	2143	0.63838	2111	0.04896	3.37040E-70	FALSE
Max_MA2255.1	Max	MA2255.1	C_ARNT::HIF1A	4650	1.00458	1497	0.99205	1464	0.09581	1.69624E-85	FALSE
mid_MA2256.1	mid	MA2256.1	C_Doc2	7794	0.58175	1371	0.56895	1343	0.00841	2.35188E-11	FALSE
Mitf_MA2257.1	Mitf	MA2257.1	C_ARNT::HIF1A	5206	1.12827	1860	1.12427	1852	0.06541	2.12713E-70	FALSE
Mnt_MA2258.1	Mnt	MA2258.1	C_ARNT::HIF1A	4908	0.93383	1459	0.92056	1442	0.08756	2.16301E-84	FALSE
org-1_MA2259.1	org-1	MA2259.1	C_Doc2	9147	0.58606	1603	0.58108	1608	-0.02567	5.20100E-46	FALSE
pdm3_MA2260.1	pdm3	MA2260.1	C_zen2	2227	0.37041	226	0.37995	236	0.01865	1.68709E-16	FALSE
phol_MA2261.1	phol	MA2261.1	C_phol	8087	0.9529	2690	0.94102	2673	0.07554	4.16982E-84	FALSE
pnt_MA2262.1	pnt	MA2262.1	C_Fli-Erg-b	8999	0.87303	2785	0.99571	3244	-0.25948	2.47022E-141	TRUE
Poxm_MA2263.1	Poxm	MA2263.1	C_Poxm	7345	0.63184	1409	0.64116	1449	-0.02294	4.88320E-40	FALSE
Rel_MA2264.1	Rel	MA2264.1	C_NFkb	5156	0.72199	1163	0.71492	1164	0.02217	6.56714E-34	FALSE
retn_MA2265.1	retn	MA2265.1	C_retn	14223	0.44875	1695	0.44936	1704	0.08654	2.48435E-105	FALSE
Rfx_MA2266.1	Rfx	MA2266.1	C_Rfx	4030	0.76683	935	0.77335	955	0.01339	3.47462E-15	FALSE
rib_MA2267.1	rib	MA2267.1	C_rib	5875	0.51633	959	0.53364	996	0.00058	3.63605E-01	FALSE
sage_MA2268.1	sage	MA2268.1	C_sage	18146	0.5564	3176	0.55042	3119	0.06255	5.30809E-95	FALSE
sc_MA2269.1	sc	MA2269.1	C_Ascl2	15263	0.63757	3089	0.62344	2967	0.06798	1.50524E-91	FALSE
scrt_MA2270.1	scrt	MA2270.1	C_SCRT1	9325	0.61834	1881	0.58699	1751	0.14066	4.43740E-119	TRUE
sens_MA2271.1	sens	MA2271.1	C_GFI1	7858	0.47855	1079	0.46306	1038	0.11561	2.14303E-102	FALSE
slp2_MA2272.1	slp2	MA2272.1	C_daf-16	14070	0.56013	2502	0.56316	2537	0.03697	7.06438E-70	FALSE
Sox102F_MA2273.1	Sox102F	MA2273.1	C_Sox102F	5314	0.6948	1138	0.68332	1105	0.05135	6.61229E-62	FALSE
Sox14_MA2274.1	Sox14	MA2274.1	C_Sox14	11195	0.52632	1800	0.53777	1839	-0.00973	1.36905E-17	FALSE
Sox15_MA2275.1	Sox15	MA2275.1	C_SoxF	9110	0.462	1255	0.46936	1296	0.04379	1.31638E-68	FALSE
Sox21a_MA2276.1	Sox21a	MA2276.1	C_Sox21b	8918	0.53351	1475	0.5352	1465	0.03466	4.55617E-59	FALSE
Sox21b_MA2277.1	Sox21b	MA2277.1	C_Sox21b	9509	0.49861	1413	0.5058	1475	0.00191	4.75623E-02	FALSE
SoxN_MA2278.1	SoxN	MA2278.1	C_SoxN	6840	0.63354	1203	0.6291	1204	0.02861	7.23182E-50	FALSE
Sp1_MA2279.1	Sp1	MA2279.1	C_KLF16	9884	1.53303	4176	1.46286	4096	0.14128	2.17623E-121	TRUE
Spps_MA2280.1	Spps	MA2280.1	C_KLF16	12940	1.54974	5474	1.47913	5387	0.14342	6.45286E-126	TRUE
SREBP_MA2281.1	SREBP	MA2281.1	C_MLX	5236	1.02875	1722	1.03772	1729	0.06737	4.83616E-72	FALSE
SREBP_MA2282.1	SREBP	MA2282.1	C_SREBP	7643	0.7704	1842	0.77072	1826	0.02904	1.70995E-49	FALSE
srp_MA2283.1	srp	MA2283.1	C_srp	7515	0.62996	1605	0.57768	1360	0.2981	7.66995E-147	TRUE
ss_MA2284.1	ss	MA2284.1	C_ss	8413	0.7738	2009	0.76242	1996	0.0436	1.09571E-66	FALSE
sug_MA2285.1	sug	MA2285.1	C_lmd	7763	0.72422	1779	0.69086	1711	0.07645	1.51941E-83	FALSE
svp_MA2286.1	svp	MA2286.1	C_Nr1h3	5390	0.43388	646	0.48531	756	-0.21952	1.59612E-127	TRUE
TfAP-2_MA2287.1	TfAP-2	MA2287.1	C_TFAP2E	4989	0.58076	844	0.66457	1048	-0.31153	5.88308E-138	TRUE
tj_MA2288.1	tj	MA2288.1	C_NRL	13114	0.60681	2478	0.61659	2557	-0.01912	4.86132E-38	FALSE
toy_MA2289.1	toy	MA2289.1	C_toy	8062	0.62761	1566	0.62672	1569	0.02058	8.58815E-33	FALSE
Usf_MA2290.1	Usf	MA2290.1	C_MLX	7955	0.97383	2494	0.97929	2467	0.04499	1.23105E-66	FALSE
vri_MA2291.1	vri	MA2291.1	C_vri	8036	0.75701	1950	0.74033	1893	0.16783	2.41371E-114	TRUE
wor_MA2292.1	wor	MA2292.1	C_TCF3	12269	0.5409	2133	0.47162	1765	0.27397	4.63773E-149	TRUE
Xbp1_MA2293.1	Xbp1	MA2293.1	C_PK27149.1	4674	0.83456	1172	0.84702	1192	-0.03615	1.19164E-42	FALSE
Xrp1_MA2294.1	Xrp1	MA2294.1	C_atf-2	7160	0.63308	1462	0.60174	1355	0.22128	3.49112E-128	TRUE
ac_MA2295.1	ac	MA2295.1	C_MBD2	17748	0.71816	4126	0.70124	4020	0.07036	4.72908E-97	FALSE
aop_MA2296.1	aop	MA2296.1	C_HAL9	1987	1.01427	732	1.09145	789	-0.1427	2.49582E-82	FALSE
BtbVII_MA2297.1	BtbVII	MA2297.1	C_SALL3	5494	0.45379	672	0.44686	660	0.08279	3.78952E-78	FALSE
CG3065_MA2298.1	CG3065	MA2298.1	C_KLF16	11677	1.31994	4314	1.2577	4216	0.1234	9.59689E-116	FALSE
CG4854_MA2299.1	CG4854	MA2299.1	C_CG4854	6347	0.75308	1528	0.7478	1535	0.03579	9.52893E-47	FALSE
CG8319_MA2300.1	CG8319	MA2300.1	C_CG8319	7176	0.56618	1211	0.60865	1359	-0.1749	3.09561E-121	TRUE
clk_MA2301.1	clk	MA2301.1	C_ARNT::HIF1A	3584	1.11674	1301	1.12816	1297	0.05951	1.03074E-53	FALSE
Crg-1_MA2302.1	Crg-1	MA2302.1	C_Crg-1	11154	0.4282	1383	0.42692	1379	0.10985	4.66585E-112	FALSE
crp_MA2303.1	crp	MA2303.1	C_TFAP4	10377	0.60237	1903	0.61211	1973	0.01095	3.75323E-22	FALSE
cwo_MA2304.1	cwo	MA2304.1	C_ARNT::HIF1A	4467	0.88135	1289	0.86404	1245	0.09437	4.66088E-82	FALSE
cyc_MA2305.1	cyc	MA2305.1	C_MLX	3986	1.1445	1460	1.16076	1469	0.04238	1.67042E-48	FALSE
D1_MA2306.1	D1	MA2306.1	C_D1	13236	0.40277	1459	0.39537	1435	0.14401	1.05118E-121	TRUE
D19B_MA2307.1	D19B	MA2307.1	C_D19B	3345	0.53492	544	0.53716	549	0.01427	3.24385E-14	FALSE
da_MA2308.1	da	MA2308.1	C_MBD2	23761	0.63984	4819	0.6394	4788	0.0302	5.26330E-70	FALSE
ewg_MA2309.1	ewg	MA2309.1	C_Nrf1	5851	1.11168	2131	1.06764	2071	0.15579	1.47344E-110	TRUE
fru_MA2310.1	fru	MA2310.1	C_fru	8501	0.40957	971	0.41817	1034	0.04105	3.46371E-59	FALSE
grn_MA2312.1	grn	MA2312.1	C_GAT1	6438	0.62022	1303	0.58514	1180	0.20657	1.51364E-121	TRUE
hng1_MA2313.1	hng1	MA2313.1	C_hng1	1888	1.10982	652	1.09821	632	0.17617	5.86015E-92	TRUE
hr3_MA2314.1	hr3	MA2314.1	C_hr3	8116	0.65869	1624	0.66252	1648	-0.02642	1.47325E-39	FALSE
insv_MA2315.1	insv	MA2315.1	C_insv	1959	0.84792	408	0.84509	424	-0.01969	7.14852E-12	FALSE
nau_MA2317.1	nau	MA2317.1	C_MBD2	23761	0.63984	4819	0.6394	4788	0.0302	5.26330E-70	FALSE
pita_MA2318.1	pita	MA2318.1	C_pita	6811	0.63312	1337	0.62235	1315	0.04367	3.92743E-64	FALSE
run_MA2319.1	run	MA2319.1	C_run	7168	0.72053	1724	0.70896	1684	0.06569	1.90655E-80	FALSE
Sox100B_MA2320.1	Sox100B	MA2320.1	C_daf-16	9077	0.56812	1615	0.57818	1657	0.00644	9.45366E-08	FALSE
tx_MA2321.1	tx	MA2321.1	C_MBD2	23761	0.63984	4819	0.6394	4788	0.0302	5.26330E-70	FALSE
ZIPIC_MA2322.1	ZIPIC	MA2322.1	C_ZIPIC	15829	0.62271	3002	0.61913	2993	0.00252	4.34569E-04	FALSE
BEAF-32_MA0529.3	BEAF-32	MA0529.3	C_Dref	513	0.50585	75	0.52841	78	-0.01382	3.63584E-02	FALSE
br_MA0010.2	br	MA0010.2	C_br	13773	0.42667	1665	0.43078	1699	0.06461	7.63827E-86	FALSE
br_MA0011.2	br	MA0011.2	C_br	22168	0.46853	2993	0.49179	3192	-0.03778	1.28981E-76	FALSE
br_MA0012.2	br	MA0012.2	C_br	8358	0.44823	1089	0.45976	1148	0.02413	1.02962E-36	FALSE
btd_MA0443.2	btd	MA0443.2	C_btd	10632	1.44244	4291	1.38912	4237	0.12001	1.76010E-111	FALSE
Cf2_MA0015.2	Cf2	MA0015.2	C_Cf2	6274	0.4162	680	0.41299	678	0.07828	2.23484E-82	FALSE
CG9876_MA0184.2	CG9876	MA0184.2	C_zen2	11522	0.38767	1157	0.38846	1176	0.07551	2.89483E-94	FALSE
cncmaf-S_MA0530.2	cnc::maf-S	MA0530.2	C_cnc::maf-S	9551	0.65509	1934	0.66332	1999	0.01524	1.79401E-25	FALSE
CTCF_MA0531.2	CTCF	MA0531.2	C_CTCF	12788	0.97495	4581	0.89208	4168	0.30069	1.78183E-152	TRUE
Deaf1_MA0185.2	Deaf1	MA0185.2	C_Deaf1	24659	0.65078	4939	0.65714	5026	-0.02161	6.01737E-55	FALSE
dmrt99B_MA1455.2	dmrt99B	MA1455.2	C_Dmrtb1	5655	0.53052	890	0.53343	918	0.04872	2.37143E-59	FALSE
Dref_MA1456.2	Dref	MA1456.2	C_Dref	1234	0.52393	188	0.5357	192	0.02295	1.42023E-16	FALSE
dsx_MA1836.2	dsx	MA1836.2	C_dsx	6788	0.48449	983	0.49223	996	0.01172	1.01199E-10	FALSE
dve_MA0915.2	dve	MA0915.2	C_unc-30	11594	0.48128	1630	0.48205	1649	0.0384	1.18509E-58	FALSE
E5_MA0189.2	E5	MA0189.2	C_zen2	11522	0.38767	1157	0.38846	1176	0.07551	2.89483E-94	FALSE
Elba1_MA1837.2	Elba1	MA1837.2	C_PHDP	2452	0.46323	259	0.4651	255	0.0249	6.09180E-21	FALSE
Elba2_MA1838.2	Elba2	MA1838.2	C_PHDP	2452	0.46323	259	0.4651	255	0.0249	6.09180E-21	FALSE
exd_MA0222.2	exd	MA0222.2	C_TOS8	10146	0.51379	1601	0.54414	1724	-0.06538	6.00155E-87	FALSE
GATAd_MA1839.2	GATAd	MA1839.2	C_srp	5155	0.60298	1024	0.56207	902	0.23879	8.94852E-123	TRUE
gcm_MA1840.2	gcm	MA1840.2	C_gcm	3556	0.6838	757	0.66973	755	0.01258	2.18560E-08	FALSE
grh_MA1457.2	grh	MA1457.2	C_grh	6057	0.5015	941	0.51142	956	0.00927	2.38184E-12	FALSE
Hsf_MA1458.2	Hsf	MA1458.2	C_hsf-1	6874	0.49609	1007	0.51472	1079	-0.05572	1.37058E-66	FALSE
kn_MA1841.2	kn	MA1841.2	C_ZNF423	5710	0.48347	765	0.58235	1029	-0.36442	2.01579E-143	TRUE
kni_MA0451.2	kni	MA0451.2	C_knrl	9245	0.52776	1503	0.54027	1549	-0.01584	2.19964E-27	FALSE
Kr_MA0452.3	Kr	MA0452.3	C_Kr	5869	0.54529	927	0.55127	959	0.01586	1.09678E-18	FALSE
Lim3_MA0195.2	Lim3	MA0195.2	C_zen2	11522	0.38767	1157	0.38846	1176	0.07551	2.89483E-94	FALSE
M1BP_MA1459.2	M1BP	MA1459.2	C_M1BP	8946	0.61596	1730	0.62049	1761	-0.02724	2.07117E-45	FALSE
nub_MA0197.3	nub	MA0197.3	C_POU3F3	9897	0.469	1281	0.48225	1379	0.01952	6.81212E-35	FALSE
ovo_MA0126.2	ovo	MA0126.2	C_ovo	5585	0.5999	1043	0.59351	1068	0.06224	2.18717E-67	FALSE
Pdp1_MA1702.2	Pdp1	MA1702.2	C_NFIL3	6934	0.53103	1107	0.51187	1044	0.16041	7.54981E-114	TRUE
PHDP_MA0457.2	PHDP	MA0457.2	C_PHDP	13229	0.42213	1468	0.43425	1529	0.00539	4.43629E-10	FALSE
pho_MA1460.2	pho	MA1460.2	C_YY2	11830	0.77214	3006	0.7747	3052	-0.01243	4.23014E-24	FALSE
pnr_MA0536.2	pnr	MA0536.2	C_Dref	1298	0.55326	212	0.56623	210	0.00166	8.75744E-02	FALSE
Pph13_MA0200.2	Pph13	MA0200.2	C_zen2	11522	0.38767	1157	0.38846	1176	0.07551	2.89483E-94	FALSE
prd_MA0239.2	prd	MA0239.2	C_ovo	5585	0.5999	1043	0.59351	1068	0.06224	2.18717E-67	FALSE
sd_MA0243.2	sd	MA0243.2	C_sd	5965	0.54172	954	0.56569	997	-0.05321	3.45503E-66	FALSE
slp1_MA0458.2	slp1	MA0458.2	C_slp1	16894	0.52602	2736	0.53813	2837	0.00406	5.71445E-04	FALSE
sna_MA0086.3	sna	MA0086.3	C_TCF3	11410	0.55714	2037	0.5027	1763	0.20933	1.46207E-138	TRUE
Stat92E_MA0532.2	Stat92E	MA0532.2	C_Stat92E	5137	0.52306	813	0.57791	934	-0.1433	7.87152E-104	FALSE
sv_MA1461.2	sv	MA1461.2	C_sv	6227	0.75323	1433	0.74879	1455	0.00587	1.24269E-06	FALSE
tin_MA0247.3	tin	MA0247.3	C_NKX2-3	6918	0.56099	1203	0.57404	1217	-0.0483	4.30276E-62	FALSE
Trl_MA0205.3	Trl	MA0205.3	C_BPC5	33150	0.62251	6529	0.62457	6543	0.03491	1.45443E-82	FALSE
twi_MA0249.3	twi	MA0249.3	C_MXI1	12951	0.56683	2362	0.56552	2300	0.03755	1.91262E-65	FALSE
Ubx_MA0094.3	Ubx	MA0094.3	C_lim-7	6449	0.39302	633	0.39156	645	0.09754	4.24095E-89	FALSE
usp_MA0016.2	usp	MA0016.2	C_usp	7321	0.60149	1296	0.6592	1493	-0.23571	7.42502E-130	TRUE
vfl_MA1462.2	vfl	MA1462.2	C_vfl	2147	0.48725	322	0.458	284	0.1386	3.74234E-89	FALSE
vis_MA0252.2	vis	MA0252.2	C_MEIS1	122137	0.58659	21834	0.60202	22537	-0.02717	4.64558E-97	FALSE
z_MA0255.2	z	MA0255.2	C_NKX2-2	6966	0.577	1210	0.58237	1225	-0.01629	5.42072E-21	FALSE
zen2_MA0257.2	zen2	MA0257.2	C_zen2	11522	0.38767	1157	0.38846	1176	0.07551	2.89483E-94	FALSE
SuH_MA0085.2	Su(H)	MA0085.2	C_Su(H)	8451	0.57562	1495	0.59731	1618	-0.07092	7.50528E-83	FALSE
hry_MA0449.1	hry	MA0449.1	C_hry	3804	1.00185	1226	0.97416	1201	0.09277	1.15157E-80	FALSE
Clamp_MA1700.1	Clamp	MA1700.1	C_BPC5	29815	0.73909	6894	0.73321	6879	0.03723	1.16757E-85	FALSE
dmrt93B_MA2463.1	dmrt93B	MA2463.1	C_so	4342	0.50873	680	0.51053	653	0.05854	9.95267E-62	FALSE
Esplm8-HLH_MA2464.1	E(spl)m8-HLH	MA2464.1	C_E(spl)mgamma-HLH	6497	0.9581	1977	0.93258	1942	0.07238	1.46235E-78	FALSE
Fer3_MA2465.1	Fer3	MA2465.1	C_Fer3	14533	0.5985	2642	0.59351	2614	0.03604	1.57569E-71	FALSE
kay_MA2466.1	kay	MA2466.1	C_FOSL2::JUND	7606	1.05652	2531	1.07108	2578	0.03323	7.31430E-54	FALSE
pdm2_MA2467.1	pdm2	MA2467.1	C_POU3F3	7982	0.49524	1105	0.51383	1200	-0.01915	4.10047E-32	FALSE
Myb_MA2468.1	Myb	MA2468.1	C_OVOL2	2613	0.68713	564	0.67154	545	0.0998	2.71781E-74	FALSE
ftz-f1_MA2311.1	ftz-f1	MA2311.1	C_ftz-f1	4792	0.46968	616	0.4703	626	0.00784	1.35769E-05	FALSE
Sry-beta_MA2630.1	Sry-beta	MA2630.1	C_Sry-beta	14119	0.63696	2789	0.63296	2753	0.01402	3.54415E-31	FALSE
bab1_MA2631.1	bab1	MA2631.1	C_bab1	7776	0.38463	807	0.38957	813	0.07902	1.82170E-83	FALSE
crol_MA2632.1	crol	MA2632.1	C_crol	12289	0.7516	2830	0.72511	2727	0.06935	1.48341E-90	FALSE
Sry-delta_MA2633.1	Sry-delta	MA2633.1	C_Sry-delta	7428	0.51708	1172	0.52788	1197	-0.00605	2.93040E-09	FALSE
l3neo38_MA2316.2	l(3)neo38	MA2316.2	C_l(3)neo38	25616	0.7982	6055	0.79748	6216	-0.04268	1.55052E-88	FALSE
ARG80_MA0271.1	ARG80	MA0271.1	C_ARG80	14238	0.76721	3470	0.76273	3458	0.01588	8.44080E-34	FALSE
ARR1_MA0274.1	ARR1	MA0274.1	C_ARR1	6296	0.44112	757	0.44371	779	0.04152	9.01816E-59	FALSE
ASG1_MA0275.1	ASG1	MA0275.1	C_HAL9	6051	0.9545	2064	1.02755	2225	-0.15678	1.14379E-105	FALSE
ASH1_MA0276.1	ASH1	MA0276.1	C_ASH1	4123	0.65663	801	0.65043	782	-0.00485	4.11783E-02	FALSE
AZF1_MA0277.1	AZF1	MA0277.1	C_AZF1	19374	0.45668	2564	0.48912	2861	-0.06479	6.36326E-94	FALSE
CHA4_MA0283.1	CHA4	MA0283.1	C_CHA4	9259	1.15307	3191	1.12089	3169	0.06715	2.56894E-81	FALSE
CUP2_MA0287.1	CUP2	MA0287.1	C_CUP2	17960	0.56094	3242	0.58912	3453	-0.05347	2.59628E-86	FALSE
CUP9_MA0288.1	CUP9	MA0288.1	C_CUP9	9773	0.52063	1570	0.53922	1645	-0.04617	1.54863E-60	FALSE
DAL80_MA0289.1	DAL80	MA0289.1	C_GAT1	1283	0.6895	279	0.67783	278	0.06844	7.48480E-45	FALSE
DAL81_MA0290.1	DAL81	MA0290.1	C_DAL81	7298	0.91136	2051	0.89247	2000	0.05198	1.62915E-68	FALSE
DAL82_MA0291.1	DAL82	MA0291.1	C_DAL82	5694	0.82661	1508	0.81285	1537	0.05558	2.04404E-69	FALSE
FKH2_MA0297.1	FKH2	MA0297.1	C_daf-16	12452	0.5817	2287	0.58289	2338	0.0323	1.88776E-60	FALSE
GAL4_MA0299.1	GAL4	MA0299.1	C_GAL4	5879	0.81747	1511	0.79726	1454	0.0252	1.21377E-35	FALSE
GCR1_MA0304.1	GCR1	MA0304.1	C_GCR2	8688	0.6367	1735	0.69294	1946	-0.14668	5.63967E-112	FALSE
GLN3_MA0307.1	GLN3	MA0307.1	C_GLN3	68277	0.52408	11133	0.51264	10536	0.13006	1.74730E-155	TRUE
HAL9_MA0311.1	HAL9	MA0311.1	C_HAL9	28283	0.88583	8378	0.92522	8841	-0.07487	5.00508E-106	FALSE
HAP2_MA0313.1	HAP2	MA0313.1	C_HAP2	59595	0.71014	11851	0.7034	11871	0.0251	1.12606E-80	FALSE
HMRA2_MA0318.1	HMRA2	MA0318.1	C_HMRA2	5976	0.52941	953	0.53424	973	0.02639	1.02782E-37	FALSE
IME1_MA0320.1	IME1	MA0320.1	C_IME1	6616	0.83982	1789	0.82589	1767	0.02795	9.87139E-45	FALSE
INO2_MA0321.1	INO2	MA0321.1	C_INO2	11488	0.61555	2120	0.62376	2200	-0.0275	2.08932E-53	FALSE
INO4_MA0322.1	INO4	MA0322.1	C_INO2	12349	0.57213	2136	0.5797	2193	-0.01912	3.06681E-38	FALSE
IXR1_MA0323.1	IXR1	MA0323.1	C_IXR1	9888	0.71047	2185	0.72717	2266	-0.01053	1.21323E-19	FALSE
LEU3_MA0324.1	LEU3	MA0324.1	C_LEU3	5916	0.82739	1567	0.81758	1576	0.01537	4.15715E-18	FALSE
MAC1_MA0326.1	MAC1	MA0326.1	C_MAC1	11901	0.57752	2123	0.58014	2147	0.01478	1.33793E-27	FALSE
HMRA1_MA0327.1	HMRA1	MA0327.1	C_HMRA1	5718	0.52403	921	0.52383	926	0.03762	1.43517E-50	FALSE
MBP1SWI6_MA0330.1	MBP1::SWI6	MA0330.1	C_MBP1::SWI6	2913	0.90948	813	0.88866	818	0.08497	4.29763E-72	FALSE
MCM1_MA0331.1	MCM1	MA0331.1	C_MCM1	4294	0.60033	791	0.63118	838	-0.07287	1.90790E-67	FALSE
MET28_MA0332.1	MET28	MA0332.1	C_MET28	32279	0.6264	6433	0.62487	6395	0.02048	1.97663E-54	FALSE
MOT3_MA0340.1	MOT3	MA0340.1	C_MOT3	21221	0.62689	4136	0.61967	4024	0.03177	4.49651E-68	FALSE
MSN2_MA0341.1	MSN2	MA0341.1	C_RGM1	59596	0.70381	12706	0.71532	13452	-0.05378	1.37541E-110	FALSE
MSN4_MA0342.1	MSN4	MA0342.1	C_RGM1	59596	0.70381	12706	0.71532	13452	-0.05378	1.37541E-110	FALSE
NHP10_MA0344.1	NHP10	MA0344.1	C_NHP10	4664	0.80355	1136	0.79384	1107	-0.01509	2.53797E-21	FALSE
PDR3_MA0353.1	PDR3	MA0353.1	C_PDR3	1519	0.922	469	0.89695	462	0.10194	4.08484E-68	FALSE
PHO2_MA0356.1	PHO2	MA0356.1	C_PHO2	26776	0.43194	3271	0.42547	3243	0.12321	6.47457E-133	FALSE
PHO4_MA0357.1	PHO4	MA0357.1	C_ARNT::HIF1A	2963	0.87522	845	0.83945	799	0.1346	2.28920E-93	FALSE
REI1_MA0364.1	REI1	MA0364.1	C_REI1	8725	0.57014	1429	0.67087	1887	-0.33901	4.78072E-151	TRUE
RGM1_MA0366.1	RGM1	MA0366.1	C_RGM1	59596	0.70381	12706	0.71532	13452	-0.05378	1.37541E-110	FALSE
RIM101_MA0368.1	RIM101	MA0368.1	C_HAP2	5340	0.60468	999	0.60915	1000	0.0187	5.45407E-21	FALSE
RME1_MA0370.1	RME1	MA0370.1	C_RME1	9035	0.54016	1515	0.57032	1641	-0.07072	1.62919E-84	FALSE
ROX1_MA0371.1	ROX1	MA0371.1	C_ROX1	9541	0.51217	1440	0.52595	1514	-0.0105	3.20166E-20	FALSE
RPN4_MA0373.1	RPN4	MA0373.1	C_MET31	6236	0.87935	1841	0.82847	1765	0.1411	1.55918E-107	TRUE
MOT2_MA0379.1	MOT2	MA0379.1	C_MOT2	58603	0.43366	7038	0.43505	7173	0.06796	4.91760E-124	FALSE
SPT2_MA0387.1	SPT2	MA0387.1	C_SPT2	6222	0.41503	686	0.42347	704	0.05138	3.38482E-66	FALSE
SPT23_MA0388.1	SPT23	MA0388.1	C_onecut	10551	0.46222	1448	0.47721	1550	0.00029	8.61846E-01	FALSE
STB4_MA0391.1	STB4	MA0391.1	C_CEP3	1330	0.74438	296	0.75654	305	-0.02296	1.90149E-18	FALSE
STB5_MA0392.1	STB5	MA0392.1	C_STB5	2582	0.87723	706	0.8406	685	0.10858	4.25112E-78	FALSE
STE12_MA0393.1	STE12	MA0393.1	C_STE12	12167	0.52519	1957	0.53085	1976	0.01659	7.70481E-35	FALSE
STP1_MA0394.1	STP1	MA0394.1	C_STP1	9833	0.96624	3075	0.93114	3031	0.07305	7.88522E-84	FALSE
SUT1_MA0399.1	SUT1	MA0399.1	C_SUT1	5004	0.96303	1492	0.94106	1468	0.05577	5.76798E-67	FALSE
SWI4_MA0401.1	SWI4	MA0401.1	C_SWI4	2214	0.85629	628	0.86538	634	0.02985	1.31813E-30	FALSE
TBS1_MA0404.1	TBS1	MA0404.1	C_TBS1	2029	0.81201	537	0.80545	545	-0.001	1.75089E-01	FALSE
TEA1_MA0405.1	TEA1	MA0405.1	C_TEA1	7351	0.93803	2221	0.89975	2205	0.12097	9.78777E-102	FALSE
THI2_MA0407.1	THI2	MA0407.1	C_THI2	7027	0.5382	1132	0.5651	1209	-0.05603	2.93211E-72	FALSE
TYE7_MA0409.1	TYE7	MA0409.1	C_ARNT::HIF1A	3193	1.14616	1176	1.16587	1189	0.03721	2.85137E-38	FALSE
YAP5_MA0417.1	YAP5	MA0417.1	C_YAP5	23838	0.46885	3141	0.48562	3380	-0.02813	4.10632E-65	FALSE
YAP7_MA0419.1	YAP7	MA0419.1	C_YAP7	5491	0.50497	843	0.52382	893	0.01841	2.56391E-25	FALSE
NSI1_MA0421.1	NSI1	MA0421.1	C_NSI1	3918	0.64343	813	0.64784	806	-0.00788	1.75749E-06	FALSE
YHP1_MA0426.1	YHP1	MA0426.1	C_YHP1	15008	0.40524	1500	0.41063	1548	0.03927	3.13601E-76	FALSE
YLL054C_MA0429.1	YLL054C	MA0429.1	C_RDS1	2537	0.84668	700	0.82528	694	0.04307	5.39491E-43	FALSE
YNR063W_MA0432.1	YNR063W	MA0432.1	C_OAF1	4264	0.6823	921	0.68536	905	-0.00202	1.39811E-02	FALSE
YPR196W_MA0437.1	YPR196W	MA0437.1	C_YPR196W	3867	0.67055	853	0.6796	847	0.00927	5.66887E-08	FALSE
ZAP1_MA0440.1	ZAP1	MA0440.1	C_ZAP1	4447	0.51248	670	0.51946	682	-0.01147	6.85731E-10	FALSE
MATALPHA2_MA0328.2	MATALPHA2	MA0328.2	C_HMRA2	6716	0.55079	1126	0.55413	1147	0.03116	6.57332E-49	FALSE
NCU02182_MA1434.1	NCU02182	MA1434.1	C_NCU02182	2221	0.63958	418	0.62509	411	0.03463	1.49266E-32	FALSE
MBP1_MA0329.2	MBP1	MA0329.2	C_MBP1	26108	1.00809	8194	0.97867	8122	0.09751	3.21765E-119	FALSE
MET31_MA0333.2	MET31	MA0333.2	C_MET31	11408	0.84915	3182	0.81228	3091	0.10794	2.54021E-103	FALSE
MET32_MA0334.2	MET32	MA0334.2	C_MET32	23803	0.64148	4937	0.63372	4825	0.04402	1.10160E-86	FALSE
MGA1_MA0336.2	MGA1	MA0336.2	C_MGA1	6873	0.55427	1168	0.56284	1177	-0.00561	3.10317E-09	FALSE
MIG1_MA0337.2	MIG1	MA0337.2	C_rst2	8331	1.1351	2741	1.08757	2671	0.08498	1.64757E-88	FALSE
MIG2_MA0338.2	MIG2	MA0338.2	C_rst2	8331	1.1351	2741	1.08757	2671	0.08498	1.64757E-88	FALSE
MIG3_MA0339.2	MIG3	MA0339.2	C_rst2	8331	1.1351	2741	1.08757	2671	0.08498	1.64757E-88	FALSE
msn-1_MA1433.2	msn-1	MA1433.2	C_REI1	5729	0.61782	1049	0.62116	1100	-0.00933	2.44061E-08	FALSE
NCU00019_MA0929.2	NCU00019	MA0929.2	C_daf-16	12452	0.5817	2287	0.58289	2338	0.0323	1.88776E-60	FALSE
NDT80_MA0343.2	NDT80	MA0343.2	C_NDT80	13682	0.51059	2137	0.52547	2247	-0.00777	4.48945E-12	FALSE
nit-4_MA1435.2	nit-4	MA1435.2	C_PDR3	3001	0.82358	806	0.81606	788	0.0273	2.32213E-26	FALSE
NRG1_MA0347.3	NRG1	MA0347.3	C_NRG1	4207	0.54452	708	0.57851	749	-0.12409	1.43352E-96	FALSE
nuc-1_MA1436.2	nuc-1	MA1436.2	C_ARNT::HIF1A	4908	0.93383	1459	0.92056	1442	0.08756	2.16301E-84	FALSE
OAF1_MA0348.2	OAF1	MA0348.2	C_OAF1	3419	0.70591	732	0.70138	732	0.01407	1.50050E-11	FALSE
OPI1_MA0349.2	OPI1	MA0349.2	C_OPI1	35747	0.59	6469	0.59731	6623	-0.02404	2.29534E-67	FALSE
PDR1_MA0352.3	PDR1	MA0352.3	C_PDR1	2937	0.68715	649	0.7029	664	-0.06086	3.44913E-55	FALSE
PDR8_MA0354.2	PDR8	MA0354.2	C_OAF1	2299	0.66605	470	0.66838	462	-0.00025	4.16352E-01	FALSE
PHD1_MA0355.2	PHD1	MA0355.2	C_PHD1	28377	0.58883	5242	0.57881	5053	0.04724	2.61926E-87	FALSE
PUT3_MA0358.2	PUT3	MA0358.2	C_PUT3	2546	0.58517	474	0.59077	480	-0.07432	8.95430E-58	FALSE
RAP1_MA0359.3	RAP1	MA0359.3	C_daf-12	45004	0.60793	8543	0.57491	8020	0.15741	5.06572E-151	TRUE
RDR1_MA0360.2	RDR1	MA0360.2	C_RDR1	2074	0.91358	610	0.96132	655	-0.10362	3.06427E-73	FALSE
RDS1_MA0361.2	RDS1	MA0361.2	C_RDS1	2762	0.82686	737	0.80942	731	0.03083	6.20960E-30	FALSE
RDS2_MA0362.2	RDS2	MA0362.2	C_cre-1	4981	0.66231	990	0.65543	964	-0.0226	8.97882E-26	FALSE
REB1_MA0363.3	REB1	MA0363.3	C_REB1	2813	0.65799	556	0.65659	555	0.00746	6.51814E-04	FALSE
RFX1_MA0365.2	RFX1	MA0365.2	C_CG4854	4257	0.72233	1004	0.72181	1017	0.03662	3.48149E-42	FALSE
RGT1_MA0367.2	RGT1	MA0367.2	C_RGT1	3017	0.63813	620	0.65952	646	-0.01484	8.67042E-14	FALSE
RLM1_MA0369.2	RLM1	MA0369.2	C_MEF2D	5591	0.44432	703	0.4734	776	-0.04254	2.76794E-48	FALSE
RPH1_MA0372.2	RPH1	MA0372.2	C_RGM1	2070	0.59168	354	0.59718	363	0.00887	7.52897E-08	FALSE
RSC3_MA0374.2	RSC3	MA0374.2	C_RSC3	29026	1.09529	10097	1.0547	9991	0.12152	3.94415E-129	FALSE
RSC30_MA0375.2	RSC30	MA0375.2	C_RSC3	6444	1.11503	2352	1.06152	2341	0.15542	4.79697E-114	TRUE
rst2_MA1431.2	rst2	MA1431.2	C_rst2	8331	1.1351	2741	1.08757	2671	0.08498	1.64757E-88	FALSE
RTG3_MA0376.2	RTG3	MA0376.2	C_RTG3	5110	1.0338	1760	1.0019	1705	0.14377	3.56101E-104	TRUE
SFL1_MA0377.2	SFL1	MA0377.2	C_SFL1	7925	0.50388	1181	0.52253	1269	-0.03827	2.44747E-57	FALSE
SFP1_MA0378.2	SFP1	MA0378.2	C_SFP1	3383	0.38813	338	0.39105	358	0.10381	5.37784E-74	FALSE
SIP4_MA0380.2	SIP4	MA0380.2	C_CAT8	2921	0.75919	752	0.79955	792	-0.11087	9.31334E-81	FALSE
SKN7_MA0381.2	SKN7	MA0381.2	C_SKN7	44033	0.62844	8262	0.63499	8314	-0.03882	1.30063E-89	FALSE
SKO1_MA0382.3	SKO1	MA0382.3	C_SKO1	5519	1.05245	1874	1.07232	1903	0.04175	5.21671E-53	FALSE
SNT2_MA0384.2	SNT2	MA0384.2	C_SNT2	3749	0.89557	1108	0.86077	1058	0.13986	5.22346E-97	FALSE
SOK2_MA0385.2	SOK2	MA0385.2	C_SOK2	27851	0.64989	5878	0.63495	5671	0.05905	6.99384E-103	FALSE
SPT15_MA0386.2	SPT15	MA0386.2	C_SPT15	5580	0.39533	573	0.38781	573	0.13097	1.75310E-101	FALSE
SRD1_MA0389.2	SRD1	MA0389.2	C_ECM23	9654	0.51784	1491	0.5199	1478	-0.01017	6.92239E-14	FALSE
STB3_MA0390.2	STB3	MA0390.2	C_STB3	10905	0.4403	1357	0.45445	1420	0.01187	9.07060E-22	FALSE
STP2_MA0395.2	STP2	MA0395.2	C_STP2	6054	1.00067	1940	0.96573	1862	0.08381	2.15688E-81	FALSE
STP3_MA0396.2	STP3	MA0396.2	C_STP3	7065	0.87929	2015	0.85225	1957	0.10474	2.85794E-98	FALSE
STP4_MA0397.2	STP4	MA0397.2	C_STP3	7065	0.87929	2015	0.85225	1957	0.10474	2.85794E-98	FALSE
SUM1_MA0398.2	SUM1	MA0398.2	C_SUM1	3777	0.38882	368	0.38724	388	0.10908	3.44641E-85	FALSE
SUT2_MA0400.2	SUT2	MA0400.2	C_YLR278C	2670	0.68187	587	0.6901	613	-0.04588	1.49265E-46	FALSE
SWI5_MA0402.2	SWI5	MA0402.2	C_ACE2	15680	0.59552	2917	0.62086	3114	-0.10303	1.34041E-111	FALSE
TBF1_MA0403.3	TBF1	MA0403.3	C_TRB1	4454	0.51415	668	0.52333	667	-0.00995	3.04229E-09	FALSE
TDA9_MA0431.2	TDA9	MA0431.2	C_rst2	3971	0.7921	964	0.77172	949	0.03481	9.36865E-40	FALSE
TEC1_MA0406.2	TEC1	MA0406.2	C_TEAD1	4518	0.5405	727	0.56164	790	-0.06823	1.58660E-70	FALSE
TOD6_MA0350.2	TOD6	MA0350.2	C_TOD6	6909	0.68989	1432	0.70045	1464	-0.02693	1.56387E-41	FALSE
ABF1_MA0265.3	ABF1	MA0265.3	C_ABF1	3256	0.71809	691	0.73409	721	-0.01072	6.16208E-08	FALSE
TOS8_MA0408.2	TOS8	MA0408.2	C_TOS8	26318	0.57455	4508	0.59512	4723	-0.04294	1.30542E-84	FALSE
UGA3_MA0410.2	UGA3	MA0410.2	C_TFDP1	4154	1.1274	1358	1.12795	1386	-0.00314	1.56657E-01	FALSE
UME6_MA0412.3	UME6	MA0412.3	C_UME6	4662	0.80153	1250	0.78591	1206	0.06404	1.11608E-68	FALSE
UPC2_MA0411.2	UPC2	MA0411.2	C_UPC2	5065	0.60609	926	0.61683	945	-0.01144	3.80142E-14	FALSE
URC2_MA0422.2	URC2	MA0422.2	C_YRR1	2004	0.73728	461	0.7486	492	0.00449	4.78283E-04	FALSE
USV1_MA0413.2	USV1	MA0413.2	C_REI1	8446	0.60457	1489	0.64117	1693	-0.11926	3.54692E-104	FALSE
wc-1_MA1437.2	wc-1	MA1437.2	C_wc-1	1178	0.72822	266	0.71843	267	0.04341	1.36618E-22	FALSE
XBP1_MA0414.2	XBP1	MA0414.2	C_XBP1	4421	0.8147	1147	0.80617	1159	0.02545	2.35481E-34	FALSE
YAP1_MA0415.2	YAP1	MA0415.2	C_vri	1893	0.70608	427	0.68418	398	0.20461	1.24770E-101	TRUE
YAP3_MA0416.2	YAP3	MA0416.2	C_YAP3	1967	0.74438	465	0.73835	445	0.14661	8.37092E-86	TRUE
YAP6_MA0418.2	YAP6	MA0418.2	C_YAP6	5145	0.77612	1291	0.76332	1271	0.14705	8.76148E-104	TRUE
YER130C_MA0423.2	YER130C	MA0423.2	C_RGM1	1646	0.65521	336	0.65032	341	0.05177	1.87229E-36	FALSE
YER184C_MA0424.2	YER184C	MA0424.2	C_CAT8	2921	0.75919	752	0.79955	792	-0.11087	9.31334E-81	FALSE
YGR067C_MA0425.2	YGR067C	MA0425.2	C_SDD4	11780	0.69373	2499	0.67311	2384	0.06195	4.61169E-89	FALSE
YKL222C_MA0428.2	YKL222C	MA0428.2	C_YRM1	3421	0.76895	869	0.79808	896	-0.0302	1.29046E-30	FALSE
YLR278C_MA0430.2	YLR278C	MA0430.2	C_YLR278C	1694	0.81261	437	0.80252	447	0.04595	1.90126E-36	FALSE
YOX1_MA0433.2	YOX1	MA0433.2	C_lim-7	6449	0.39302	633	0.39156	645	0.09754	4.24095E-89	FALSE
YPR013C_MA0434.2	YPR013C	MA0434.2	C_YPR013C	2100	0.56576	379	0.55665	354	0.03597	1.92029E-32	FALSE
YPR015C_MA0435.2	YPR015C	MA0435.2	C_YPR015C	4745	0.57154	787	0.57377	780	0.02394	1.46578E-30	FALSE
YPR022C_MA0436.2	YPR022C	MA0436.2	C_SDD4	11780	0.69373	2499	0.67311	2384	0.06195	4.61169E-89	FALSE
YRM1_MA0438.2	YRM1	MA0438.2	C_YRM1	2420	0.8199	690	0.89705	756	-0.14201	4.80743E-91	FALSE
YRR1_MA0439.2	YRR1	MA0439.2	C_YRR1	3252	0.77379	805	0.79186	840	-0.01039	5.95014E-07	FALSE
ZMS1_MA0441.2	ZMS1	MA0441.2	C_rst2	3971	0.7921	964	0.77172	949	0.03481	9.36865E-40	FALSE
ABF2_MA0266.2	ABF2	MA0266.2	C_SolycHsfB2b	6194	0.57494	1143	0.57442	1132	0.04087	4.74036E-58	FALSE
ARG81_MA0272.2	ARG81	MA0272.2	C_ARG81	3922	0.65465	787	0.65424	813	0.00424	4.66103E-04	FALSE
ARO80_MA0273.2	ARO80	MA0273.2	C_ARO80	2665	0.6579	548	0.66454	546	-0.03365	3.35620E-35	FALSE
ACE2_MA0267.2	ACE2	MA0267.2	C_ACE2	88408	0.62073	16959	0.62332	16977	-0.02913	7.39294E-95	FALSE
BAS1_MA0278.2	BAS1	MA0278.2	C_BAS1	8337	0.70752	1755	0.70564	1770	-0.00837	3.10541E-10	FALSE
CAD1_MA0279.3	CAD1	MA0279.3	C_YAP7	4936	0.47243	663	0.48366	697	0.03722	4.12428E-54	FALSE
CAT8_MA0280.2	CAT8	MA0280.2	C_CAT8	23891	0.76913	6037	0.78943	6245	-0.07132	1.70872E-105	FALSE
CBF1_MA0281.3	CBF1	MA0281.3	C_MLX	5957	1.04685	2003	1.06322	2016	0.04244	1.51188E-54	FALSE
CEP3_MA0282.2	CEP3	MA0282.2	C_CEP3	1330	0.74438	296	0.75654	305	-0.02296	1.90149E-18	FALSE
CIN5_MA0284.3	CIN5	MA0284.3	C_CIN5	4815	0.51868	748	0.501	712	0.17265	1.10315E-108	TRUE
cre-1_MA1432.2	cre-1	MA1432.2	C_cre-1	24529	0.85713	6253	0.83557	6131	0.02485	1.56808E-62	FALSE
CRZ1_MA0285.2	CRZ1	MA0285.2	C_CRZ1	19440	0.66198	4040	0.65755	3996	0.01991	8.80223E-57	FALSE
CST6_MA0286.2	CST6	MA0286.2	C_CST6	14926	1.14252	5195	1.14831	5311	0.01666	1.94635E-39	FALSE
DOT6_MA0351.2	DOT6	MA0351.2	C_TOD6	6228	0.69367	1284	0.70459	1332	-0.02831	1.81861E-38	FALSE
ECM22_MA0292.2	ECM22	MA0292.2	C_CAT8	2921	0.75919	752	0.79955	792	-0.11087	9.31334E-81	FALSE
ECM23_MA0293.2	ECM23	MA0293.2	C_ECM23	50716	0.54693	8326	0.54906	8342	-0.00397	8.24795E-13	FALSE
EDS1_MA0294.2	EDS1	MA0294.2	C_EDS1	11833	0.47427	1656	0.5078	1830	-0.06633	3.79959E-88	FALSE
ERT1_MA0420.2	ERT1	MA0420.2	C_ERT1	1768	0.85538	480	0.87976	496	-0.05828	6.51261E-45	FALSE
FHL1_MA0295.2	FHL1	MA0295.2	C_FHL1	11757	0.88825	3207	0.88087	3245	0.0312	8.42027E-56	FALSE
FKH1_MA0296.2	FKH1	MA0296.2	C_daf-16	16264	0.49298	2471	0.49788	2535	0.06512	7.73544E-94	FALSE
ADR1_MA0268.2	ADR1	MA0268.2	C_SDD4	11780	0.69373	2499	0.67311	2384	0.06195	4.61169E-89	FALSE
GAT1_MA0300.2	GAT1	MA0300.2	C_GAT1	14175	0.60822	2839	0.57181	2556	0.22386	1.69435E-147	TRUE
GAT3_MA0301.2	GAT3	MA0301.2	C_ECM23	9654	0.51784	1491	0.5199	1478	-0.01017	6.92239E-14	FALSE
GAT4_MA0302.2	GAT4	MA0302.2	C_ECM23	9654	0.51784	1491	0.5199	1478	-0.01017	6.92239E-14	FALSE
GCN4_MA0303.3	GCN4	MA0303.3	C_BACH1	8231	0.6613	1759	0.68306	1844	0.01485	1.18266E-27	FALSE
GCR2_MA0305.2	GCR2	MA0305.2	C_GCR2	18358	0.76756	4502	0.82313	4927	-0.13724	2.86494E-121	FALSE
GIS1_MA0306.2	GIS1	MA0306.2	C_RGM1	8042	0.65067	1615	0.69303	1805	-0.15304	1.07861E-121	FALSE
GSM1_MA0308.2	GSM1	MA0308.2	C_GSM1	2934	0.63447	597	0.65533	620	-0.05233	6.38207E-49	FALSE
GZF3_MA0309.2	GZF3	MA0309.2	C_GAT1	1283	0.6895	279	0.67783	278	0.06844	7.48480E-45	FALSE
AFT1_MA0269.2	AFT1	MA0269.2	C_AFT1	5932	0.52934	952	0.5172	938	0.05459	1.10674E-63	FALSE
HAC1_MA0310.2	HAC1	MA0310.2	C_ABF1	4597	0.77712	1066	0.77964	1089	0.02277	4.61709E-27	FALSE
HAP1_MA0312.3	HAP1	MA0312.3	C_HAP1	1828	0.60261	351	0.59541	349	0.05265	3.41072E-38	FALSE
HAP3_MA0314.3	HAP3	MA0314.3	C_nfya-1	11015	1.79051	4558	1.71438	4524	0.13736	2.49862E-120	FALSE
HAP5_MA0316.2	HAP5	MA0316.2	C_HAP5	9309	1.61212	3562	1.54441	3494	0.13062	7.13021E-114	FALSE
HCM1_MA0317.2	HCM1	MA0317.2	C_FoxD-b	13066	0.47639	1861	0.48246	1917	0.03429	3.54972E-61	FALSE
AFT2_MA0270.2	AFT2	MA0270.2	C_AFT2	17898	0.67627	3751	0.66066	3698	0.05381	1.25555E-85	FALSE
HSF1_MA0319.2	HSF1	MA0319.2	C_HSF1	2193	0.56307	359	0.56517	353	-0.01813	4.98071E-18	FALSE
LYS14_MA0325.2	LYS14	MA0325.2	C_LYS14	943	0.73862	231	0.77548	235	-0.04367	2.87313E-22	FALSE
prz1_MA2693.1	prz1	MA2693.1	C_prz1	7035	0.75832	1668	0.73446	1593	0.05628	9.26137E-71	FALSE
sak1_MA2694.1	sak1	MA2694.1	C_sak1	6288	0.66413	1266	0.67222	1311	0.02083	4.43968E-31	FALSE
ste11_MA2695.1	ste11	MA2695.1	C_ste11	12091	0.46501	1635	0.47555	1692	0.01254	1.09910E-24	FALSE
toe1_MA2696.1	toe1	MA2696.1	C_toe1	5717	0.91691	1639	0.90155	1626	0.02504	7.39594E-36	FALSE
zas1_MA2697.1	zas1	MA2697.1	C_zas1	8922	0.65057	1774	0.63889	1753	0.04569	1.59978E-66	FALSE
fep1_MA2698.1	fep1	MA2698.1	C_fep1	7665	0.50148	1142	0.49671	1107	0.0807	5.44570E-85	FALSE
loz1_MA2699.1	loz1	MA2699.1	C_loz1	3282	0.73095	762	0.72231	753	0.00442	1.80182E-04	FALSE
pcr1_MA2700.1	pcr1	MA2700.1	C_FOSL2::JUND	4716	1.34687	2021	1.35979	2027	0.05971	4.67026E-69	FALSE
FZF1_MA2701.1	FZF1	MA2701.1	C_FZF1	2685	0.54162	422	0.54002	422	0.05302	7.34881E-46	FALSE
PIP2_MA2702.1	PIP2	MA2702.1	C_PIP2	4411	0.6764	1003	0.69076	1020	0.0125	1.05349E-10	FALSE
PPR1_MA2703.1	PPR1	MA2703.1	C_PPR1	1678	0.77881	406	0.79918	423	-0.0571	1.39305E-40	FALSE
RTG1_MA2704.1	RTG1	MA2704.1	C_RTG1	11367	0.52341	1764	0.54098	1811	-0.02405	7.39865E-49	FALSE
SDD4_MA2705.1	SDD4	MA2705.1	C_SDD4	4724	0.77875	1122	0.74923	1077	0.07556	5.04883E-69	FALSE
SMP1_MA2706.1	SMP1	MA2706.1	C_SMP1	13557	0.41597	1533	0.42715	1648	0.03451	8.67891E-59	FALSE
ACA1_MA2707.1	ACA1	MA2707.1	C_FOSL2::JUND	6172	1.31864	2532	1.33058	2561	0.04932	8.12298E-61	FALSE
Gsx_MA1876.1	Gsx	MA1876.1	C_Gsx	9373	0.38431	925	0.37878	947	0.14715	8.58927E-122	TRUE
Klf15_MA1890.1	Klf15	MA1890.1	C_Klf15	38859	0.78287	9240	0.73492	8726	0.16787	1.38516E-152	TRUE
Klf6-7-like_MA1893.1	Klf6-7-like	MA1893.1	C_Klf15	20803	0.95379	5803	0.90788	5641	0.10229	7.85915E-117	FALSE
Arid3_MA2109.1	Arid3	MA2109.1	C_lim-7	24996	0.39135	2537	0.39418	2605	0.07039	8.66197E-101	FALSE
Cdx_MA2110.1	Cdx	MA2110.1	C_CDX2	8543	0.45945	1089	0.46467	1105	0.0412	6.32454E-61	FALSE
HNF4_MA2111.1	HNF4	MA2111.1	C_HNF4	6722	0.50869	1013	0.53779	1094	-0.11018	1.71457E-97	FALSE
Meis_MA2112.1	Meis	MA2112.1	C_MEIS1	40160	0.63289	7750	0.6438	7905	-0.0144	9.95512E-49	FALSE
Pax2-5-8-a_MA2113.1	Pax2-5-8-a	MA2113.1	C_Pax2-5-8-a	4710	1.10582	1566	1.09357	1567	0.02278	3.85154E-28	FALSE
Pax3-7-like_MA2114.1	Pax3-7-like	MA2114.1	C_Pax3-7-like	17230	0.43016	2053	0.43043	2000	0.0483	1.85621E-81	FALSE
Pax6_MA2115.1	Pax6	MA2115.1	C_lim-7	24996	0.39135	2537	0.39418	2605	0.07039	8.66197E-101	FALSE
Pou4_MA2116.1	Pou4	MA2116.1	C_Pou4	37033	0.41291	4150	0.41635	4303	0.07203	4.22079E-114	FALSE
AP4_MA1843.2	AP4	MA1843.2	C_TFAP4	12184	0.61532	2297	0.62701	2365	0.00022	7.58894E-01	FALSE
Atbf_MA1844.2	Atbf	MA1844.2	C_lim-7	24996	0.39135	2537	0.39418	2605	0.07039	8.66197E-101	FALSE
Atoh7_MA1845.2	Atoh7	MA1845.2	C_MBD2	19060	0.64352	3898	0.63937	3857	0.0405	1.31318E-76	FALSE
Brachyury_MA1846.2	Brachyury	MA1846.2	C_Doc2	11875	0.58123	2108	0.59617	2182	-0.09954	3.85687E-104	FALSE
Bsx_MA1847.2	Bsx	MA1847.2	C_YHP1	15008	0.40524	1500	0.41063	1548	0.03927	3.13601E-76	FALSE
Cebpg_MA1848.2	Cebpg	MA1848.2	C_Cebpg	19975	0.48801	2818	0.4875	2831	0.05792	5.65673E-94	FALSE
Creb1_MA1849.2	Creb1	MA1849.2	C_FOSL2::JUND	7239	1.13362	2537	1.15384	2606	0.01598	3.40868E-30	FALSE
Dlx-b_MA1850.2	Dlx-b	MA1850.2	C_zen2	11522	0.38767	1157	0.38846	1176	0.07551	2.89483E-94	FALSE
Dlx-c_MA1851.2	Dlx-c	MA1851.2	C_zen2	11522	0.38767	1157	0.38846	1176	0.07551	2.89483E-94	FALSE
Emx_MA1852.2	Emx	MA1852.2	C_YHP1	15008	0.40524	1500	0.41063	1548	0.03927	3.13601E-76	FALSE
Erf-a_MA1853.2	Erf-a	MA1853.2	C_ETV6	2886	1.26326	1317	1.34123	1430	-0.14696	8.91413E-94	FALSE
Etv145_MA1854.2	Etv1/4/5	MA1854.2	C_HAL9	6051	0.9545	2064	1.02755	2225	-0.15678	1.14379E-105	FALSE
Fli-Erg-a_MA1855.2	Fli-Erg-a	MA1855.2	C_HAL9	6051	0.9545	2064	1.02755	2225	-0.15678	1.14379E-105	FALSE
Fli-Erg-b_MA1856.2	Fli-Erg-b	MA1856.2	C_Fli-Erg-b	7404	1.01355	2680	1.13034	3038	-0.24977	1.28039E-130	TRUE
Fli-Erg-c_MA1857.2	Fli-Erg-c	MA1857.2	C_HAL9	6051	0.9545	2064	1.02755	2225	-0.15678	1.14379E-105	FALSE
Fos-b_MA1858.2	Fos-b	MA1858.2	C_FOSL2::JUND	7392	1.14041	2641	1.16371	2702	0.01485	1.82902E-20	FALSE
FoxA-a_MA1859.2	FoxA-a	MA1859.2	C_FoxA-a	12551	0.47012	1729	0.47763	1791	0.03883	4.38000E-62	FALSE
FoxA-b_MA1860.2	FoxA-b	MA1860.2	C_FoxA-b	9002	0.42788	1041	0.42871	1048	0.07725	1.17509E-88	FALSE
FoxB_MA1861.2	FoxB	MA1861.2	C_FoxB	8037	0.43356	963	0.43291	953	0.10679	1.83933E-99	FALSE
FoxD-b_MA1862.2	FoxD-b	MA1862.2	C_FoxD-b	50474	0.5011	7667	0.50457	7796	0.0396	5.95077E-92	FALSE
FoxE_MA1863.2	FoxE	MA1863.2	C_FoxM	59805	0.47258	8354	0.48497	8729	0.00704	8.63419E-30	FALSE
FoxF_MA1864.2	FoxF	MA1864.2	C_FoxF	39236	0.4273	4687	0.42985	4744	0.07238	6.97382E-115	FALSE
FoxG_MA1865.2	FoxG	MA1865.2	C_FoxG	60962	0.52423	9825	0.5296	9856	0.01204	2.22462E-56	FALSE
FoxI-a_MA1866.2	FoxI-a	MA1866.2	C_FoxM	59805	0.47258	8354	0.48497	8729	0.00704	8.63419E-30	FALSE
FoxI-b_MA1867.2	FoxI-b	MA1867.2	C_FoxI-b	15038	0.47173	2101	0.47635	2149	0.05287	6.20642E-84	FALSE
FoxI-c_MA1868.2	FoxI-c	MA1868.2	C_mirr	47863	0.45493	6340	0.46854	6672	0.00952	1.05411E-40	FALSE
FoxK_MA1869.2	FoxK	MA1869.2	C_FoxD-b	50474	0.5011	7667	0.50457	7796	0.0396	5.95077E-92	FALSE
FoxL2_MA1870.2	FoxL2	MA1870.2	C_FoxQ	12902	0.47701	1879	0.47774	1852	0.06201	1.62930E-89	FALSE
FoxM_MA1871.2	FoxM	MA1871.2	C_FoxM	59805	0.47258	8354	0.48497	8729	0.00704	8.63419E-30	FALSE
FoxO_MA1872.2	FoxO	MA1872.2	C_mirr	12654	0.43015	1545	0.44393	1625	0.01746	1.66715E-36	FALSE
FoxQ_MA1873.2	FoxQ	MA1873.2	C_FoxQ	34612	0.4907	5125	0.49138	5176	0.05844	6.12903E-107	FALSE
GATA-a_MA1874.2	GATA-a	MA1874.2	C_Optix	25515	0.51554	4089	0.50343	3835	0.14019	1.52185E-132	FALSE
GATA123_MA1875.2	GATA1/2/3	MA1875.2	C_GLN3	24806	0.52612	4141	0.50401	3776	0.18807	2.27142E-146	TRUE
Hes-b_MA1877.2	Hes-b	MA1877.2	C_ARNT::HIF1A	6747	1.04684	2304	1.02861	2261	0.09098	1.06672E-91	FALSE
Hes-c_MA1878.2	Hes-c	MA1878.2	C_Hes-c	9250	1.03264	3086	0.9819	3034	0.1609	6.55178E-126	TRUE
Hex_MA1879.2	Hex	MA1879.2	C_lim-7	24996	0.39135	2537	0.39418	2605	0.07039	8.66197E-101	FALSE
Hey_MA1880.2	Hey	MA1880.2	C_ARNT::HIF1A	5736	1.0256	1894	1.01337	1847	0.08404	4.21938E-81	FALSE
Hmbox1_MA1881.2	Hmbox1	MA1881.2	C_lim-7	24996	0.39135	2537	0.39418	2605	0.07039	8.66197E-101	FALSE
Hnf1_MA1882.2	Hnf1	MA1882.2	C_lim-7	6449	0.39302	633	0.39156	645	0.09754	4.24095E-89	FALSE
Hox1_MA1883.2	Hox1	MA1883.2	C_lim-7	24996	0.39135	2537	0.39418	2605	0.07039	8.66197E-101	FALSE
Hox3_MA1884.2	Hox3	MA1884.2	C_Noto	26671	0.45641	3448	0.46236	3493	0.03387	3.43421E-71	FALSE
Hox4_MA1885.2	Hox4	MA1885.2	C_Noto	26671	0.45641	3448	0.46236	3493	0.03387	3.43421E-71	FALSE
Hox5_MA1886.2	Hox5	MA1886.2	C_YHP1	15008	0.40524	1500	0.41063	1548	0.03927	3.13601E-76	FALSE
Hsf1-2-4_MA1887.2	Hsf1-2-4	MA1887.2	C_Hsf1-2-4	3328	0.5435	566	0.55871	585	-0.00166	7.10693E-01	FALSE
Irf-b_MA1888.2	Irf-b	MA1888.2	C_Irf-b	4300	0.62296	883	0.63824	926	-0.01878	5.21045E-25	FALSE
Isx_MA1889.2	Isx	MA1889.2	C_lim-7	24996	0.39135	2537	0.39418	2605	0.07039	8.66197E-101	FALSE
Klf3812_MA1891.2	Klf3/8/12	MA1891.2	C_KLF9	12214	1.09906	3958	1.04511	3824	0.14533	4.33942E-120	TRUE
Klf5-like_MA1892.2	Klf5-like	MA1892.2	C_KLF9	9500	0.96798	2749	0.92608	2658	0.11311	6.34707E-103	FALSE
large-Maf_MA1894.2	large-Maf	MA1894.2	C_large-Maf	39916	0.60265	7451	0.60336	7446	0.01598	3.82007E-53	FALSE
Lhx34_MA1895.2	Lhx3/4	MA1895.2	C_lim-7	24996	0.39135	2537	0.39418	2605	0.07039	8.66197E-101	FALSE
Lmx-b_MA1896.2	Lmx-b	MA1896.2	C_lim-7	6449	0.39302	633	0.39156	645	0.09754	4.24095E-89	FALSE
Macho-1_MA0118.2	Macho-1	MA0118.2	C_Macho-1	37254	0.74159	8554	0.72646	8480	0.03679	2.37367E-91	FALSE
Max_MA1897.2	Max	MA1897.2	C_ARNT::HIF1A	6850	0.98675	2181	0.9789	2152	0.08524	5.35360E-82	FALSE
Meox_MA1898.2	Meox	MA1898.2	C_Noto	26671	0.45641	3448	0.46236	3493	0.03387	3.43421E-71	FALSE
Mitf_MA1899.2	Mitf	MA1899.2	C_ARNT::HIF1A	5247	1.0214	1747	1.01678	1718	0.08531	8.23194E-86	FALSE
Mnx_MA1900.2	Mnx	MA1900.2	C_lim-7	24996	0.39135	2537	0.39418	2605	0.07039	8.66197E-101	FALSE
Msx_MA1901.2	Msx	MA1901.2	C_YHP1	15008	0.40524	1500	0.41063	1548	0.03927	3.13601E-76	FALSE
NFkb_MA1902.2	NFkb	MA1902.2	C_NFkb	4378	0.74309	1038	0.74223	1051	0.03299	8.24601E-41	FALSE
Nk-1_MA1903.2	Nk-1	MA1903.2	C_YHP1	15008	0.40524	1500	0.41063	1548	0.03927	3.13601E-76	FALSE
Nk-3_MA1904.2	Nk-3	MA1904.2	C_lim-7	24996	0.39135	2537	0.39418	2605	0.07039	8.66197E-101	FALSE
Nkx3_MA1905.2	Nkx3	MA1905.2	C_lim-7	24996	0.39135	2537	0.39418	2605	0.07039	8.66197E-101	FALSE
Noto_MA1906.2	Noto	MA1906.2	C_Noto	26671	0.45641	3448	0.46236	3493	0.03387	3.43421E-71	FALSE
Otp_MA1907.2	Otp	MA1907.2	C_lim-7	6449	0.39302	633	0.39156	645	0.09754	4.24095E-89	FALSE
Otx_MA1908.2	Otx	MA1908.2	C_unc-30	2078	0.54316	341	0.54528	352	0.05428	2.02367E-46	FALSE
Prop_MA1909.2	Prop	MA1909.2	C_lim-7	24996	0.39135	2537	0.39418	2605	0.07039	8.66197E-101	FALSE
Rax_MA1910.2	Rax	MA1910.2	C_lim-7	24996	0.39135	2537	0.39418	2605	0.07039	8.66197E-101	FALSE
Rel_MA1911.2	Rel	MA1911.2	C_Rel	4406	0.65953	933	0.68124	967	-0.0219	3.48454E-28	FALSE
Six36_MA1912.2	Six3/6	MA1912.2	C_so	10407	0.54011	1686	0.54103	1659	0.04725	9.48885E-69	FALSE
small-Maf_MA1913.2	small-Maf	MA1913.2	C_large-Maf	39916	0.60265	7451	0.60336	7446	0.01598	3.82007E-53	FALSE
Snail_MA1914.2	Snail	MA1914.2	C_TCF3	20130	0.52194	3284	0.46142	2757	0.24112	3.10115E-150	TRUE
SoxB1_MA1915.2	SoxB1	MA1915.2	C_SoxB1	8191	0.46529	1120	0.47185	1130	0.04476	2.16447E-67	FALSE
SoxB2_MA1916.2	SoxB2	MA1916.2	C_SoxF	26778	0.44678	3444	0.45288	3542	0.04106	4.76548E-86	FALSE
SoxC_MA1917.2	SoxC	MA1917.2	C_SoxF	26778	0.44678	3444	0.45288	3542	0.04106	4.76548E-86	FALSE
SoxF_MA1918.2	SoxF	MA1918.2	C_SoxF	26778	0.44678	3444	0.45288	3542	0.04106	4.76548E-86	FALSE
Tbox-a_MA1919.2	Tbox-a	MA1919.2	C_Doc2	9770	0.54577	1603	0.56785	1685	-0.12321	4.39859E-112	FALSE
Tbox-b_MA1920.2	Tbox-b	MA1920.2	C_Doc2	8879	0.49328	1285	0.50558	1353	-0.08044	1.12389E-88	FALSE
Tbx151822_MA1921.2	Tbx15/18/22	MA1921.2	C_Tbx15/18/22	9012	0.61811	1698	0.62715	1732	-0.03403	3.84765E-58	FALSE
Tbx23_MA1922.2	Tbx2/3	MA1922.2	C_Doc2	12186	0.53441	1965	0.55796	2084	-0.12679	4.84504E-126	FALSE
Tcf3-4-12_MA1923.2	Tcf3-4-12	MA1923.2	C_TCF3	20130	0.52194	3284	0.46142	2757	0.24112	3.10115E-150	TRUE
Tlx_MA1924.2	Tlx	MA1924.2	C_lim-7	24996	0.39135	2537	0.39418	2605	0.07039	8.66197E-101	FALSE
Uncx-b_MA1925.2	Uncx-b	MA1925.2	C_lim-7	24996	0.39135	2537	0.39418	2605	0.07039	8.66197E-101	FALSE
Usf_MA1926.2	Usf	MA1926.2	C_ARNT::HIF1A	4756	1.0549	1587	1.0586	1605	0.05053	2.01514E-59	FALSE
YY1-2_MA1927.2	YY1-2	MA1927.2	C_YY1-2	5167	0.71059	1162	0.72361	1220	-0.02736	3.64098E-37	FALSE
bZIP14_MA1407.2	bZIP14	MA1407.2	C_CST6	4848	1.24843	1908	1.2629	1945	0.03067	2.75075E-38	FALSE
